# Transcriptomic analysis of resistant and susceptible responses in a new model root-knot nematode infection system using *Solanum torvum* and *Meloidogyne arenaria*

**DOI:** 10.1101/2021.04.02.438176

**Authors:** Kazuki Sato, Taketo Uehara, Julia Holbein, Yuko Sasaki-Sekimoto, Pamela Gan, Takahiro Bino, Katsushi Yamaguchi, Yasunori Ichihashi, Noriko Maki, Shuji Shigenobu, Hiroyuki Ohta, Rochus B. Franke, Shahid Siddique, Florian M. W. Grundler, Takamasa Suzuki, Yasuhiro Kadota, Ken Shirasu

**Author notes:** Corresponding authors: Yasuhiro Kadota, Ken Shirasu.

## Abstract

Root-knot nematodes (RKNs) are among the most devastating pests in agriculture. *Solanum torvum* Sw. (turkey berry) has been used as a rootstock for eggplant (aubergine) cultivation because of its resistance to RKNs, including *Meloidogyne incognita* and *M. arenaria*. We previously found that a pathotype of *M. arenaria*, A2-J, is able to infect and propagate in *S. torvum. In vitro* infection assays showed that *S. torvum* induces the accumulation of brown pigments during avirulent pathotype A2-O infection, but not during virulent A2-J infection. This experimental system is advantageous because resistant and susceptible responses can be distinguished within a few days, and because a single plant genome can yield information about both resistant and susceptible responses. Comparative RNA-sequencing analysis of *S. torvum* inoculated with A2-J and A2-O at early stages of infection was used to parse the specific resistance and susceptible responses. Infection with A2-J did not induce statistically significant changes in gene expression within one day post-inoculation (DPI), but afterward, A2-J specifically induced the expression of chalcone synthase, spermidine synthase, and genes related to cell wall modification and transmembrane transport. Infection with A2-O rapidly induced the expression of genes encoding class III peroxidases, sesquiterpene synthases, and fatty acid desaturases at 1 DPI, followed by genes involved in defense, hormone signaling, and the biosynthesis of lignin at 3 DPI. Both isolates induced the expression of suberin biosynthetic genes, which may be triggered by wounding during nematode infection. Histochemical analysis revealed that A2-O, but not A2-J, induced lignin accumulation at the root tip, suggesting that physical reinforcement of cell walls with lignin is an important defense response against nematodes. The *S. torvum*-RKN system can provide a molecular basis for understanding plant-nematode interactions.

## SUPPLEMENTARY TABLE 2 for "Transcriptomic analysis of resistant and susceptible responses in a new model root-knot nematode infection system using *Solanum torvum* and *Meloidogyne arenaria*" (part 4 of 14)

### Sheet: Supplementary Table 2 (continued)
SUPPLEMENTARY TABLE 2| Annotation of de novo Transcriptome Assembly of S. torvum. Functional annotation of S. torvum contigs against Arabidopsis genome annotation (TAIR10) and the NCBI non-redundant database using BLASTX with an e-value threshold of 10 and 1E-05, respectively.
Storvum015667t1	AT5G64200.2	ortholog of human splicing factor SC35	encodes an SC35-like splicing factor of 35 kD localized to the nuclear specks.	serine/arginine-rich splicing factor SC35-like
Storvum015668t1	AT2G37640.1	Barwin-like endoglucanases superfamily protein	member of Alpha-Expansin Gene Family. Naming convention from the Expansin Working Group (Kende et al, 2004. Plant Mol Bio). Involved in the formation of nematode-induced syncytia in roots of Arabidopsis thaliana.	expansin-A3-like
Storvum015669t1	AT4G37790.1	Homeobox-leucine zipper protein family	Encodes homeobox protein HAT22, member of the HD-Zip II family.	homeobox-leucine zipper protein HAT22-like
Storvum015670t1	AT5G09320.1	Vacuolar sorting protein 9 (VPS9) domain		pentatricopeptide repeat-containing protein At1g62350-like
Storvum015671t1	AT2G20230.1	Tetraspanin family protein		tetraspanin-18-like isoform X1
Storvum015672t1	AT5G42700.1	AP2/B3-like transcriptional factor family protein		B3 domain-containing protein At5g42700-like
Storvum015673t1	AT5G24600.1	Protein of unknown function, DUF599		Kinesin-like protein
Storvum015674t1	AT1G31040.1	PLATZ transcription factor family protein		PLATZ domain-containing protein
Storvum015675t1	AT3G10850.1	Metallo-hydrolase/oxidoreductase superfamily protein	glyoxalase II cytoplasmic isozyme (Glx2-2) mRNA, complete	hydroxyacylglutathione hydrolase cytoplasmic
Storvum015676t1	AT2G01990.1			protein XRI1-like
Storvum015677t1	AT5G65520.1	Tetratricopeptide repeat (TPR)-like superfamily protein		Small glutamine-rich tetratricopeptide repeat-containing protein
Storvum015678t1	AT2G38310.1	PYR1-like 4	Encodes a member of the PYR (pyrabactin resistance )/PYL(PYR1-like)/RCAR (regulatory components of ABA receptor) family proteins with 14 members. PYR/PYL/RCAR family proteins function as abscisic acid sensors. Mediate ABA-dependent regulation of protein phosphatase 2Cs ABI1 and ABI2.	abscisic acid receptor PYL4-like
Storvum015679t1	AT5G42380.1	calmodulin like 37		putative calcium-binding protein CML19
Storvum015680t1	AT5G45550.1	Mob1/phocein family protein	Encodes a gene product involved in both sporogenesis and gametogenesis and is required for the normal progression of megasporogenesis and microsporogenesis.	MOB kinase activator-like 1A
Storvum015681t1	AT4G27490.1	3'-5'-exoribonuclease family protein		exosome complex component RRP41-like
Storvum015682t1	AT1G18800.1	NAP1-related protein 2	Double nrp1-1 nrp2-1 mutants show arrest of cell cycle progression at G2/M and disordered cellular organization occurred in root tips. Localize in the nucleus and can form homomeric and heteromeric protein complexes with NRP1. Bind histones Histone2A and Histone2B and associate with chromatin in vivo.	NAP1-related protein 2-like
Storvum015683t1	AT3G03980.1	NAD(P)-binding Rossmann-fold superfamily protein		short-chain type dehydrogenase/reductase-like
Storvum015684t3	AT5G10360.1	Ribosomal protein S6e	RPS6A and RPS6B are fully redundant and essential during gametogenesis.	40S ribosomal protein S6-like
Storvum015685t1	AT1G20823.1	RING/U-box superfamily protein		RING-H2 finger protein ATL80-like
Storvum015686t1	AT3G60530.1	GATA transcription factor 4	Encodes a member of the GATA factor family of zinc finger transcription factors.	GATA transcription factor 4-like
Storvum015687t1	AT2G41750.1	DTW domain-containing protein		DTW domain-containing protein 2
Storvum015688t1	AT1G43130.1	like COV 2		protein LIKE COV 2
Storvum015689t1	AT1G02090.1	Proteasome component (PCI) domain protein	encodes a phosphoprotein that is a subunit of the COP9 signalosome. Mutants exhibit constitutive photomorphogenic phenotype.	COP9 signalosome complex subunit 7 isoform X1
Storvum015690t1	AT5G07910.1	Leucine-rich repeat (LRR) family protein		plant intracellular Ras-group-related LRR protein 7-like
Storvum015692t1	AT4G33905.1	Peroxisomal membrane 22 kDa (Mpv17/PMP22) family protein		PXMP2/4 family protein 4-like
Storvum015693t1	AT3G11050.1	ferritin 2		ferritin-2, chloroplastic
Storvum015694t1	AT1G17860.1	Kunitz family trypsin and protease inhibitor protein		kunitz trypsin inhibitor 2
Storvum015695t1	AT1G11430.1	plastid developmental protein DAG, putative	Encodes a protein involved in RNA editing in chloroplasts.	DAG protein, chloroplastic
Storvum015696t1	AT5G48660.1	B-cell receptor-associated protein 31-like		B-cell receptor-associated protein
Storvum015697t1	AT5G51510.1			protein jagunal homolog 1-like
Storvum015698t1	AT3G08970.1	DNAJ heat shock N-terminal domain-containing protein	J domain protein localized in ER lumen. Can compensate for the growth defect in jem1 scj1 mutant yeast. Also shows similarity to HSP40 proteins and is induced by heat stress. At high temperatures, mutant alleles are not transmitted through the pollen due to defects in pollen tube growth.	---NA---
Storvum015699t1	AT3G08020.1	PHD finger family protein		histone-lysine N-methyltransferase 2C-like isoform X2
Storvum015700t1	AT2G47800.1	multidrug resistance-associated protein 4	Encodes a plasma membrane localized ATPase transporter involved in multidrug transport. The expression of this gene is upregulated by herbicide safeners such as benoxacor, fluxofenim and fenclorim.	ABC transporter C family member 14-like
Storvum015701t1	AT3G11430.1	glycerol-3-phosphate acyltransferase 5	sn-glycerol-3-phosphate 2-O-acyltransferas, involved in the biosynthesis of suberin polyester.	glycerol-3-phosphate acyltransferase 5-like
Storvum015702t1	AT1G28310.1	Dof-type zinc finger DNA-binding family protein		dof zinc finger protein DOF1.4-like
Storvum015703t1	AT1G48720.1			Putative gag-pol polyprotein, identical
Storvum015704t1	AT1G08970.2	nuclear factor Y, subunit C9	heme activated protein (HAP5c)	nuclear transcription factor Y subunit C-9-like isoform X1
Storvum015705t1	AT1G10930.1	DNA helicase (RECQl4A)	DNA helicase involved in the maintenance of genome stability by modulation of the DNA damage response and suppression of homologous recombination.	Reverse transcriptase/Ribonuclease
Storvum015706t1	AT4G10260.1	pfkB-like carbohydrate kinase family protein		probable fructokinase-5
Storvum015707t1	AT1G18335.1	Acyl-CoA N-acyltransferases (NAT) superfamily protein		N-alpha-acetyltransferase 40 isoform X2
Storvum015709t1	AT1G62350.1	Pentatricopeptide repeat (PPR) superfamily protein		pentatricopeptide repeat-containing protein At1g62350
Storvum015710t1	AT3G20550.1	SMAD/FHA domain-containing protein	Encodes a nuclear localized FHA (forhkead) domain containing protein.Mutant plants have shortened roots, delayed flowering time, altered floral organ number, defective floral organs and reduced fertility.Ddl mutants also show reduced levels of pri-miRNAs as well as mature miRNAs suggesting involvement in biogenesis of miRNAs. DDL does not affect transcription of miRNAs directly but may act through other proteins such as DCL.	PREDICTED: uncharacterized protein LOC109208324 isoform X1
Storvum015711t1	AT5G51260.1	HAD superfamily, subfamily IIIB acid phosphatase		acid phosphatase 1-like
Storvum015712t1	AT3G24420.1	alpha/beta-Hydrolases superfamily protein		strigolactone esterase D14
Storvum015713t1	AT2G29420.1	glutathione S-transferase tau 7	Encodes glutathione transferase belonging to the tau class of GSTs. Naming convention according to Wagner et al. (2002). Induced by Salicylic acid. Independent of NPR1 for their induction by salicylic acid.	probable glutathione S-transferase
Storvum015714t1	AT5G24650.1	Mitochondrial import inner membrane translocase subunit Tim17/Tim22/Tim23 family protein		mitochondrial import inner membrane translocase subunit TIM22-like
Storvum015715t1	AT1G72490.1			protein LAZY 1-like
Storvum015716t1	AT5G65810.1		Encodes a Golgi apparatus-localized protein whose expression of the CGR3 gene is correlated with that of several cell wall biosynthetic genes and that may be involved in pectin modifications.	probable pectin methylesterase CGR3
Storvum015717t1	AT2G31300.1	actin-related protein C1B	putative ARP2/3 protein complex subunit p41	actin-related protein 2/3 complex subunit 1A-like
Storvum015718t1	AT2G16595.1	Translocon-associated protein (TRAP), alpha subunit		translocon-associated protein subunit alpha-like
Storvum015719t1	AT2G37640.1	Barwin-like endoglucanases superfamily protein	member of Alpha-Expansin Gene Family. Naming convention from the Expansin Working Group (Kende et al, 2004. Plant Mol Bio). Involved in the formation of nematode-induced syncytia in roots of Arabidopsis thaliana.	expansin-A3-like
Storvum015720t1	AT3G58130.2	N-acetylglucosaminylphosphatidylinositol de-N-acetylase family protein		probable N-acetylglucosaminyl-phosphatidylinositol de-N-acetylase isoform X1
Storvum015721t1	AT4G17870.1	Polyketide cyclase/dehydrase and lipid transport superfamily protein	Encodes a member of the PYR (pyrabactin resistance )/PYL(PYR1-like)/RCAR (regulatory components of ABA receptor) family proteins with 14 members. PYR/PYL/RCAR family proteins function as abscisic acid sensors. Mediate ABA-dependent regulation of protein phosphatase 2Cs ABI1 and ABI2.	abscisic acid receptor PYR1-like
Storvum015722t1	AT2G16770.1	Basic-leucine zipper (bZIP) transcription factor family protein	Basic-region leucine zipper (bZIP23) transcription factor involved in the adaptation to zinc deficiency. Binds ZDRE motifs.	basic leucine zipper 23-like
Storvum015723t1	AT4G33690.1			nucleolar protein 58 isoform X1
Storvum015724t1	AT5G63060.1	Sec14p-like phosphatidylinositol transfer family protein		motile sperm domain-containing protein 2 isoform X1
Storvum015726t1	AT1G54390.3	PHD finger protein-related	ING2 encodes a member of the Inhibitor of Growth family of nuclear-localized PhD domain containing homeodomain proteins. Binds to H3K4 di or trimethylated DNA.	PHD finger protein ING2
Storvum015727t1	AT1G10470.1	response regulator 4	Encodes a two-component response regulator. Acts redundantly with ARR3 in the control of circadian period in a cytokinin-independent manner.	two-component response regulator ARR17-like
Storvum015728t1	AT1G75560.2	zinc knuckle (CCHC-type) family protein		zinc finger protein GIS2-like
Storvum015729t1	AT5G62880.1	RAC-like 10	A member of ROP GTPase gene family.	rac-like GTP-binding protein 3
Storvum015730t1	AT3G49720.2			probable pectin methylesterase CGR2
Storvum015731t1	AT4G23160.1	cysteine-rich RLK (RECEPTOR-like protein kinase) 8	Encodes a cysteine-rich receptor-like protein kinase.	uncharacterized mitochondrial protein AtMg00810-like
Storvum015732t1	AT4G29090.1	Ribonuclease H-like superfamily protein		CLIP-associated protein-like
Storvum015733t1	ATMG00860.1	DNA/RNA polymerases superfamily protein		DNA/RNA polymerases superfamily protein
Storvum015734t1	AT3G24255.1	RNA-directed DNA polymerase (reverse transcriptase)-related family protein		PREDICTED: uncharacterized protein LOC109236386
Storvum015735t1	AT2G01050.1	zinc ion binding;nucleic acid binding		myb-like protein I
Storvum015736t1	AT2G01050.1	zinc ion binding;nucleic acid binding		Photosystem II CP43 reaction center protein
Storvum015738t1	AT3G20980.1	Gag-Pol-related retrotransposon family protein		uncharacterized protein LOC101251909
Storvum015739t1	AT3G09840.1	cell division cycle 48	Encodes a cell division cycle protein, a member of AAA-type ATPases gene family. Expressed throughout the plant in regions of cell division. Within the cell, sub-cellular localization varies depending on the stage of the cell cycle.Mutants in which the expression of CDC48A is altered show defects in cytokinesis, cell expansion and cell differentiation.	cell division control protein 48 homolog A
Storvum015740t1	AT1G09157.1	Protein of unknown function (DUF679)		protein DMP8-like
Storvum015741t2	AT1G49510.1	embryo defective 1273		PREDICTED: uncharacterized protein LOC102582508 isoform X1
Storvum015742t1	AT5G17320.1	homeodomain GLABROUS 9	Encodes a homeobox-leucine zipper family protein belonging to the HD-ZIP IV family.	homeobox-leucine zipper protein ROC8-like
Storvum015743t1	AT2G27260.1	Late embryogenesis abundant (LEA) hydroxyproline-rich glycoprotein family		protein YLS9-like
Storvum015744t1	AT2G42550.1	Protein kinase superfamily protein		Ty3/gypsy retrotransposon protein
Storvum015745t1	AT3G50060.1	myb domain protein 77	Encodes a member of the R2R3 transcription factor gene family. Expressed in response to potassium deprivation and auxin. Involved in lateral root development. Interacts with ARF7 and regulates the expression of some auxin responsive genes.	transcription factor MYB44-like
Storvum015746t1	AT4G23160.1	cysteine-rich RLK (RECEPTOR-like protein kinase) 8	Encodes a cysteine-rich receptor-like protein kinase.	Retrovirus-related Pol polyprotein from transposon TNT 1-94
Storvum015747t1	AT1G42190.1	GAG/POL/ENV polyprotein		putative nucleotidyltransferase, Ribonuclease H
Storvum015748t1	AT4G38090.1	Ribosomal protein S5 domain 2-like superfamily protein		IMPACT family member in pol 5'region
Storvum015749t1	AT5G49560.1	Putative methyltransferase family protein		protein N-lysine methyltransferase METTL21A
Storvum015750t1	AT5G18110.1	novel cap-binding protein		eukaryotic translation initiation factor NCBP
Storvum015751t1	AT2G32150.1	Haloacid dehalogenase-like hydrolase (HAD) superfamily protein		HAD-like domain containing protein
Storvum015752t1	AT2G47610.1	Ribosomal protein L7Ae/L30e/S12e/Gadd45 family protein		60S ribosomal protein L7a-1-like
Storvum015753t1	AT1G46264.1	heat shock transcription factor B4	Encodes SCHIZORIZA, a member of Heat Shock Transcription Factor (Hsf) family. Functions as a nuclear factor regulating asymmetry of stem cell divisions.	heat stress transcription factor B-4b-like
Storvum015754t1	AT5G21940.1			serine/arginine repetitive matrix protein 2-like
Storvum015755t1	AT5G18130.1			Titin like
Storvum015756t1	AT1G20190.1	expansin 11	member of Alpha-Expansin Gene Family. Naming convention from the Expansin Working Group (Kende et al, 2004. Plant Mol Bio)	expansin-A11-like
Storvum015757t1	AT5G26667.3	P-loop containing nucleoside triphosphate hydrolases superfamily protein	encodes a uridine 5'-monophosphate (UMP)/cytidine 5'-monophosphate (CMP) kinase.	ump-cmp kinase 3
Storvum015758t1	AT2G47610.1	Ribosomal protein L7Ae/L30e/S12e/Gadd45 family protein		60S ribosomal protein L7a-2-like
Storvum015759t1	AT3G60370.1	FKBP-like peptidyl-prolyl cis-trans isomerase family protein	Encodes an immunophilin, FKBP20-2, that belongs to the FK-506 binding protein (FKBP) subfamily functioning as peptidyl-prolyl isomerases (PPIases) in protein folding. FKBP20-2 has a unique pair of cysteines at the C terminus and was found to be reduced by thioredoxin (Trx) (itself reduced by NADPH by means of NADP-Trx reductase). The FKBP20-2 protein, which contains only two of the five amino acids required for catalysis, showed a low level of PPIase activity that was unaffected on reduction by Trx. Genetic disruption of the FKBP20-2 gene provide evidence that FKBP20-2 participates specifically in the accumulation of the PSII supercomplex in the chloroplast thylakoid lumen by means of a mechanism that has yet to be determined.	peptidyl-prolyl cis-trans isomerase FKBP20-2, chloroplastic
Storvum015760t1	AT1G14290.1	sphingoid base hydroxylase 2	Encodes one of the two redundant sphingoid base hydroxylases (SBH). Involved in sphingolipid trihydroxy long-chain base (4-hydroxysphinganine) biosynthesis. Double mutants of SBHs were dwarfed and not able to progress from vegetative to reproductive growth.	sphinganine C4-monooxygenase 1-like
Storvum015761t1	AT2G46680.1	homeobox 7	encodes a putative transcription factor that contains a homeodomain closely linked to a leucine zipper motif. Transcript is detected in all tissues examined. Is transcriptionally regulated in an ABA-dependent manner and may act in a signal transduction pathway which mediates a drought response.	homeobox-leucine zipper protein ATHB-12-like
Storvum015762t1	AT4G15630.1	Uncharacterised protein family (UPF0497)		CASP-like protein 1E2
Storvum015763t1	AT2G40610.1	expansin A8	member of Alpha-Expansin Gene Family. Naming convention from the Expansin Working Group (Kende et al, 2004. Plant Mol Bio). Involved in the formation of nematode-induced syncytia in roots of Arabidopsis thaliana.	expansin A10
Storvum015764t3	AT1G28960.2	nudix hydrolase homolog 15	Encodes a ppGpp pyrophosphohydrolase.	nudix hydrolase 11-like
Storvum015765t1	AT2G39700.1	expansin A4	putative expansin. Naming convention from the Expansin Working Group (Kende et al, 2004. Plant Mol Bio). Involved in the formation of nematode-induced syncytia in roots of Arabidopsis thaliana.	expansin-A6-like
Storvum015766t1	AT1G01050.1	pyrophosphorylase 1	Encodes a soluble protein with inorganic pyrophosphatase activity that is highly specific for Mg-inorganic pyrophosphate.	soluble inorganic pyrophosphatase PPA1-like
Storvum015767t1	AT5G05990.1	Mitochondrial glycoprotein family protein		Mitochondrial glycoprotein
Storvum015768t1	AT2G28290.2	P-loop containing nucleoside triphosphate hydrolases superfamily protein	Encodes a SWI2/SNF2-like protein in the SNF2 subclass. Homozygous plants with null mutations exhibit premature termination of the meristem and carpelloid structures from the inflorescence meristem. Co-activator of floral homeotic gene expression. Acts with LFY to regulate shoot apical meristem identity. Required for meristem maintenance. Regulates flowering under a non-inductive photoperiod. It promotes the expression of CUC2 during cotyledon boundary formation. Affects reproductive shoot apical meristem function by regulating the expression of WUS. In CHiP experiments SYD binds to WUS promoter. Present as two forms in the nucleus, full-length and truncated, with the latter apparently lacking the C-terminal domain. The ratio of the two forms differs in juvenile and in adult tissues. The C-terminal domain is not required for activity.	putative Transposase-associated domain-containing protein
Storvum015769t1	AT3G13570.1	SC35-like splicing factor 30A	encodes an SC35-like splicing factor of 30 kD that is localized to the nuclear specks. Barta et al (2010) have proposed a nomenclature for Serine/Arginine-Rich Protein Splicing Factors (SR proteins): Plant Cell. 2010, 22:2926.	serine/arginine-rich SC35-like splicing factor SCL33
Storvum015770t1	AT1G52700.1	alpha/beta-Hydrolases superfamily protein		acyl-protein thioesterase 2-like
Storvum015771t1	AT5G51790.1	basic helix-loop-helix (bHLH) DNA-binding superfamily protein		transcription factor bHLH118-like
Storvum015772t1	AT4G24380.1			dihydrofolate reductase
Storvum015773t1	AT3G24310.1	myb domain protein 305	snapdragon myb protein 305 homolog (myb)	Myb-related protein
Storvum015774t1	AT4G19130.1	Replication factor-A protein 1-related		replication protein A 70 kDa DNA-binding subunit B-like isoform X1
Storvum015775t5	AT5G05380.1	prenylated RAB acceptor 1.B3		PRA1 family protein B1-like
Storvum015776t1	AT1G33470.2	RNA-binding (RRM/RBD/RNP motifs) family protein		RNA-binding protein 24-like isoform X1
Storvum015777t5	AT5G60030.1			protein PXR1
Storvum015779t1	AT3G16250.1	NDH-dependent cyclic electron flow 1	encodes a novel subunit of the chloroplast NAD(P)H dehydrogenase complex, involved in cyclic electron flow around photosystem I to produce ATP. Contains a 4Fe-4S cluster.	photosynthetic NDH subunit of subcomplex B 3, chloroplastic
Storvum015780t1	ATMG00860.1	DNA/RNA polymerases superfamily protein		putative mitochondrial protein
Storvum015781t1	AT1G21580.1	Zinc finger C-x8-C-x5-C-x3-H type family protein		putative movement protein
Storvum015784t1	AT2G36885.1			Di-heme cytochrome, transmembrane
Storvum015785t1	AT4G36750.1	Quinone reductase family protein		probable NAD(P)H dehydrogenase (quinone) FQR1-like 2
Storvum015786t1	AT1G74970.1	ribosomal protein S9	ribosomal protein S9, nuclear encoded component of the chloroplast ribosome	30S ribosomal protein S9, chloroplastic
Storvum015787t1	AT1G04040.1	HAD superfamily, subfamily IIIB acid phosphatase		acid phosphatase 1-like
Storvum015788t1	AT5G57150.1	basic helix-loop-helix (bHLH) DNA-binding superfamily protein		transcription factor bhlh35
Storvum015789t1	AT4G28530.1	NAC domain containing protein 74		NAC domain-containing protein 21/22-like
Storvum015790t1	AT4G25130.1	peptide met sulfoxide reductase 4	Encodes a chloroplast-localized methionine sulfoxide reductase that is a member of the MSRA family. Involved in protection of chloroplasts from oxidative stress.	peptide methionine sulfoxide reductase-like
Storvum015791t1	AT5G59990.1	CCT motif family protein		two-component response regulator-like APRR5
Storvum015792t1	AT3G22550.1	Protein of unknown function (DUF581)		protein MARD1-like
Storvum015793t1	AT5G51840.1			ACI13 protein
Storvum015794t1	AT2G38740.1	Haloacid dehalogenase-like hydrolase (HAD) superfamily protein		haloacid dehalogenase-like hydrolase domain-containing protein Sgpp
Storvum015795t1	AT1G78680.2	gamma-glutamyl hydrolase 2	The Arabidopsis protein AtGGH2 is a gamma-glutamyl hydrolase acting specifically on monoglutamates. The enzyme is involved in the tetrahydrofolate metabolism and located to the vacuole.	gamma-glutamyl hydrolase 2-like
Storvum015796t1	AT2G20120.1	Protein of unknown function (DUF502)	Encodes an integral membrane protein of unknown function, highly conserved between plants and bacteria; is likely to be involved in a mechanism that negatively regulates the differentiation of vascular tissue in the stem. Mutants display a dramatic increase in vascular tissue development in the stem in place of the interfascicular region that normally separates the vascular bundles.	protein CONTINUOUS VASCULAR RING 1
Storvum015797t1	AT2G38600.1	HAD superfamily, subfamily IIIB acid phosphatase		acid phosphatase 1
Storvum015798t1	AT2G03810.4	18S pre-ribosomal assembly protein gar2-related		protein BREAKING OF ASYMMETRY IN THE STOMATAL LINEAGE-like isoform X2
Storvum015799t1	AT2G33480.2	NAC domain containing protein 41		NAC transcription factor 29-like
Storvum015800t1	AT5G26990.1	Drought-responsive family protein		protein DEHYDRATION-INDUCED 19 homolog 5-like isoform X1
Storvum015801t1	AT5G20720.3	chaperonin 20	Encodes a chloroplast co-chaperonin with similarity to CPN21 from spinach, E.coli GroES.	20 kDa chaperonin, chloroplastic-like
Storvum015802t1	AT1G62040.2	Ubiquitin-like superfamily protein		autophagy-related protein 8c-like isoform X2
Storvum015803t1	AT3G44290.1	NAC domain containing protein 60		NAC domain-containing protein 19-like isoform X1
Storvum015804t1	AT3G11210.1	SGNH hydrolase-type esterase superfamily protein		GDSL esterase/lipase CPRD49
Storvum015805t1	AT1G52700.1	alpha/beta-Hydrolases superfamily protein		acyl-protein thioesterase 2-like
Storvum015806t1	AT3G56510.2	RNA-binding (RRM/RBD/RNP motifs) family protein		pre-rRNA-processing protein ESF2-like
Storvum015807t1	AT1G78300.1	general regulatory factor 2	G-box binding factor GF14 omega encoding a 14-3-3 protein	14-3-3 protein
Storvum015808t1	AT5G44730.1	Haloacid dehalogenase-like hydrolase (HAD) superfamily protein		haloacid dehalogenase-like hydrolase domain-containing protein 3
Storvum015809t1	AT2G42840.1	protodermal factor 1	Encodes a putative extracellular proline-rich protein is exclusively expressed in the L1 layer of vegetative, inflorescence and floral meristems and the protoderm of organ primordia.	protodermal factor 1-like
Storvum015810t1	AT2G43090.1	Aconitase/3-isopropylmalate dehydratase protein		3-isopropylmalate dehydratase small subunit 3-like
Storvum015811t1	AT1G18720.1	Protein of unknown function (DUF962)		uncharacterized endoplasmic reticulum membrane protein C16E8.02-like
Storvum015812t1	AT4G23160.1	cysteine-rich RLK (RECEPTOR-like protein kinase) 8	Encodes a cysteine-rich receptor-like protein kinase.	Retrovirus-related Pol polyprotein from transposon TNT 1-94
Storvum015813t1	AT2G44750.2	thiamin pyrophosphokinase 2	Encodes a thiamine pyrophosphokinase capable of producing thiamine pyrophosphate from free thiamine.	thiamine pyrophosphokinase 1 isoform X1
Storvum015814t1	AT2G17740.1	Cysteine/Histidine-rich C1 domain family protein		PREDICTED: uncharacterized protein LOC107062965
Storvum015815t1	AT2G36110.1	Polynucleotidyl transferase, ribonuclease H-like superfamily protein		Werner Syndrome-like exonuclease
Storvum015816t2	AT3G09290.1	telomerase activator1	encodes activation factor TAC1 which mediates telomerase activity	transcriptional regulator TAC1-like
Storvum015817t1	AT5G20060.3	alpha/beta-Hydrolases superfamily protein		acyl-protein thioesterase 2
Storvum015818t1	AT5G06600.3	ubiquitin-specific protease 12	Encodes a ubiquitin-specific protease.	ubiquitin carboxyl-terminal hydrolase 12-like
Storvum015819t2	AT2G12462.1			Sterile alpha motif/pointed domain protein
Storvum015820t1	AT2G16460.1	Protein of unknown function (DUF1640)		protein FMP32, mitochondrial-like
Storvum015821t1	AT5G42570.1	B-cell receptor-associated 31-like		B-cell receptor-associated protein 31-like
Storvum015822t1	AT5G05830.1	RING/FYVE/PHD zinc finger superfamily protein		PREDICTED: uncharacterized protein LOC102580194
Storvum015823t1	AT5G42905.1	Polynucleotidyl transferase, ribonuclease H-like superfamily protein		putative ribonuclease h protein
Storvum015824t1	AT1G54930.1	GRF zinc finger / Zinc knuckle protein		Polyprotein, putative
Storvum015825t1	AT3G47090.1	Leucine-rich repeat protein kinase family protein		receptor kinase-like protein Xa21 isoform X2
Storvum015828t1	AT1G21280.1			PREDICTED: uncharacterized protein LOC107822148, partial
Storvum015829t1	AT1G74875.1			putative F-box protein At1g67623
Storvum015830t1	AT1G08440.1	Aluminium activated malate transporter family protein		aluminum-activated malate transporter 8-like
Storvum015831t1	AT1G48000.1	myb domain protein 112	Encodes a putative transcription factor (MYB112).	transcription factor MYB108-like
Storvum015832t3	AT1G76010.1	Alba DNA/RNA-binding protein		ribonuclease P protein subunit p25-like protein
Storvum015833t1	AT1G63830.3	PLAC8 family protein		PLAC8 family protein
Storvum015834t1	AT1G42190.1	GAG/POL/ENV polyprotein		putative nucleotidyltransferase, Ribonuclease H
Storvum015835t1	AT3G16720.1	TOXICOS EN LEVADURA 2	RING-H2 protein induced after exposure to chitin or inactivated crude cellulase preparations.	RING-H2 finger protein ATL2-like
Storvum015836t1	AT4G11650.1	osmotin 34	osmotin-like protein	osmotin-like protein
Storvum015837t1	AT4G23160.1	cysteine-rich RLK (RECEPTOR-like protein kinase) 8	Encodes a cysteine-rich receptor-like protein kinase.	uncharacterized mitochondrial protein AtMg00810-like
Storvum015838t1	AT5G20060.3	alpha/beta-Hydrolases superfamily protein		acyl-protein thioesterase 2-like
Storvum015839t1	AT1G43760.1	DNAse I-like superfamily protein		putative acyl-activating enzyme 19
Storvum015840t1	AT2G18300.1	basic helix-loop-helix (bHLH) DNA-binding superfamily protein		transcription factor hbi1
Storvum015841t1	AT3G19120.1	PIF / Ping-Pong family of plant transposases		PREDICTED: uncharacterized protein LOC102597967
Storvum015842t1	AT3G55440.1	triosephosphate isomerase	Encodes triosephosphate isomerase.	triosephosphate isomerase, cytosolic
Storvum015843t1	AT4G17500.1	ethylene responsive element binding factor 1	Encodes a member of the ERF (ethylene response factor) subfamily B-3 of ERF/AP2 transcription factor family (ATERF-1). The protein contains one AP2 domain. There are 18 members in this subfamily including ATERF-1, ATERF-2, AND ATERF-5.	ethylene-responsive transcription factor 2-like
Storvum015844t1	AT3G54050.2	high cyclic electron flow 1	Encodes a chloroplastic fructose 1,6-bisphosphate phosphatase also known as HCEF1 (High Cyclic Electron Flow 1). hcef1 mutants have constitutively elevated electron flow (CEFI) and plants with antisense suppression of this enzyme have higher levels of net leaf photosynthesis and increased sucrose biosynthesis.	fructose-1,6-bisphosphatase, chloroplastic-like
Storvum015846t1	AT1G65690.1	Late embryogenesis abundant (LEA) hydroxyproline-rich glycoprotein family		protein YLS9-like
Storvum015847t1	AT5G13410.1	FKBP-like peptidyl-prolyl cis-trans isomerase family protein		Peptidyl-prolyl cis-trans isomerase FKBP19, chloroplastic
Storvum015848t1	AT4G17030.1	expansin-like B1	Encodes EXLB1 (expansin-like B1), a member of the expansin family.	Expansin-like B1
Storvum015849t1	AT1G68810.1	basic helix-loop-helix (bHLH) DNA-binding superfamily protein		transcription factor bHLH30-like
Storvum015850t1	AT1G44960.1	SNARE associated Golgi protein family		PREDICTED: uncharacterized protein LOC107853899
Storvum015851t1	AT1G06460.1	alpha-crystallin domain 32.1	ACD32.1 encodes an alpha-crystallin domain containing protein with homology to small heat shock proteins.	putative small heat shock protein
Storvum015852t1	AT1G15215.2		Encodes SHH1, a homeodomain protein required for DNA methylation. It is an atypical RNA-directed DNA methylation component, and functions in transcriptional silencing through both DNA methylation-dependent and -independent pathways.	protein SAWADEE HOMEODOMAIN HOMOLOG 2-like
Storvum015853t1	AT2G46160.1	RING/U-box superfamily protein		RING-H2 finger protein ATL67-like
Storvum015854t1	AT5G44200.2	CAP-binding protein 20	Encodes a nuclear cap-binding protein that forms a heterodimeric complex with ABH1 (ATCBP80) and is likely to participate in RNA metabolism. Its mRNA is ubiquitously expressed.Loss of function mutations suggest a role in processing of pri-miRNA and mRNA splicing.	nuclear cap-binding protein subunit 2
Storvum015855t1	AT4G22330.1	Alkaline phytoceramidase (aPHC)	Encodes AtCES1 for Acyl-CoA independent ceramide synthase.	alkaline ceramidase 3-like
Storvum015856t1	AT4G27450.1	Aluminium induced protein with YGL and LRDR motifs		stem-specific protein TSJT1-like
Storvum015857t3	AT5G20230.1	blue-copper-binding protein	Al-stress-induced gene	cucumber peeling cupredoxin-like
Storvum015858t1	AT5G48385.1	FRIGIDA-like protein		protein FRIGIDA-like
Storvum015859t1	AT1G21460.1	Nodulin MtN3 family protein		bidirectional sugar transporter SWEET1-like
Storvum015860t1	AT3G55000.1	tonneau family protein	Encodes a protein of unknown function that is involved in cortical microtubule organization. Mutants exhibit abnormal cell growth and patterns of division. TON1A can functionally complement TON1B and their roles appear to be redundant in plants. Encodes a novel protein that is similar to human FOP and OFD1 centrosomal proteins. Localizes to the preprophase band, cytoplasm and cell cortex where it is probably associated with the cortical cytoskeleton. TON1A associates with plant centrins CEN1 and CEN2.	protein TONNEAU 1a-like
Storvum015861t2	AT1G53920.1	GDSL-motif lipase 5	Contains lipase signature motif and GDSL domain.	GDSL esterase/lipase 5-like isoform X2
Storvum015862t1	AT2G41690.1	heat shock transcription factor B3	member of Heat Stress Transcription Factor (Hsf) family	heat stress transcription factor B-3
Storvum015863t1	AT1G25370.1	Protein of unknown function (DUF1639)		uncharacterized protein LOC101260633
Storvum015864t1	AT3G42790.1	alfin-like 3	Encodes a member of the Alfin1-like family of nuclear-localized PHD (plant homeodomain) domain containing proteins. All AL proteins except AL3 bind to di- or trimethylated histone H3 (H3K4me3/2). Members of this family include: AT5G05610 (AL1), AT3G11200 (AL2), AT3G42790 (AL3), AT5G26210 (AL4), AT5G20510 (AL5), AT2G02470 (AL6), AT1G14510 (AL7).	PHD finger protein ALFIN-LIKE 4-like
Storvum015865t1	AT5G66440.1			PREDICTED: uncharacterized protein LOC107059859
Storvum015866t1	AT5G56610.1	Phosphotyrosine protein phosphatases superfamily protein		Dual specificity phosphatase protein
Storvum015867t1	AT5G08335.1	Isoprenylcysteine carboxyl methyltransferase (ICMT) family	Encodes an isoprenyl cysteine methylatransferase (ICMT) involved in the post-translational processing of proteins that have a C-terminal CaaX box. This protein appears to have higher catalytic activity and a higher transcript expression level than the other ICMT present in Arabidopsis (At5g23320). Analysis of ICMT RNAi lines suggests that this protein is involved in flower and stem development.	protein-S-isoprenylcysteine O-methyltransferase A-like isoform X2
Storvum015868t1	AT3G09510.1	Ribonuclease H-like superfamily protein		ion channel CASTOR-like
Storvum015870t1	AT4G23160.1	cysteine-rich RLK (RECEPTOR-like protein kinase) 8	Encodes a cysteine-rich receptor-like protein kinase.	Retrovirus-related Pol polyprotein from transposon TNT 1-94
Storvum015871t1	AT3G63060.1	EID1-like 3	EDL3 is an F-box protein involved that mediated the regulation of abscisic acid signalling.	EID1-like F-box protein 3
Storvum015872t1	AT4G23160.1	cysteine-rich RLK (RECEPTOR-like protein kinase) 8	Encodes a cysteine-rich receptor-like protein kinase.	Retrovirus-related Pol polyprotein from transposon TNT 1-94
Storvum015873t1	AT3G11910.2	ubiquitin-specific protease 13		ubiquitin carboxyl-terminal hydrolase 12-like
Storvum015874t1	AT1G65690.1	Late embryogenesis abundant (LEA) hydroxyproline-rich glycoprotein family		protein YLS9-like
Storvum015875t1	AT4G23160.1	cysteine-rich RLK (RECEPTOR-like protein kinase) 8	Encodes a cysteine-rich receptor-like protein kinase.	uncharacterized mitochondrial protein AtMg00810-like
Storvum015876t1	AT4G23160.1	cysteine-rich RLK (RECEPTOR-like protein kinase) 8	Encodes a cysteine-rich receptor-like protein kinase.	uncharacterized mitochondrial protein AtMg00810-like
Storvum015877t1	AT5G64320.1	Pentatricopeptide repeat (PPR) superfamily protein		pentatricopeptide repeat-containing protein At4g11690-like
Storvum015878t1	AT3G17460.1	PHD finger family protein		Putative retrotransposon protein, identical
Storvum015879t1	AT5G14340.1	myb domain protein 40	Member of the R2R3 factor gene family.	myb-related protein 315-like
Storvum015880t1	AT1G60640.2			ribosome biogenesis protein ERB1
Storvum015881t1	AT5G52900.1		Encodes a member of the MAKR (MEMBRANE-ASSOCIATED KINASE REGULATOR) gene family. MAKRs have putative kinase interacting motifs and membrane localization signals. Known members include: AT5G26230 (MAKR1), AT1G64080 (MAKR2), AT2G37380 (MAKR3), AT2G39370 (MAKR4), AT5G52870 (MAKR5) and AT5G52900 (MAKR6).	probable membrane-associated kinase regulator 6
Storvum015882t1	AT3G50560.1	NAD(P)-binding Rossmann-fold superfamily protein		3-ketodihydrosphingosine reductase-like
Storvum015883t1	AT5G23740.1	ribosomal protein S11-beta	Encodes a putative ribosomal protein S11 (RPS11-beta).	40S ribosomal protein S11
Storvum015884t1	AT5G10870.1	chorismate mutase 2	Encodes chorismate mutase AtCM2.	chorismate mutase 2
Storvum015885t1	AT4G01410.1	Late embryogenesis abundant (LEA) hydroxyproline-rich glycoprotein family		NDR1/HIN1-like protein 12
Storvum015886t1	AT3G29300.1			Regulatory protein
Storvum015887t1	AT1G40390.1	DNAse I-like superfamily protein		uncharacterized protein LOC101265576
Storvum015888t1	AT3G26710.1	cofactor assembly of complex C		protein COFACTOR ASSEMBLY OF COMPLEX C SUBUNIT B CCB1, chloroplastic
Storvum015889t1	ATMG00710.1	Polynucleotidyl transferase, ribonuclease H-like superfamily protein		polypeptide with an integrase domain
Storvum015890t1	AT4G19150.1	Ankyrin repeat family protein		putative ankyrin repeat protein RF_0381
Storvum015891t1	AT4G22758.1			PREDICTED: uncharacterized protein At4g22758-like isoform X1
Storvum015892t1	AT3G09050.1			golgin subfamily A member 2-like
Storvum015893t1	AT1G01225.1	NC domain-containing protein-related		PREDICTED: uncharacterized protein LOC102589709
Storvum015894t1	AT2G07050.1	cycloartenol synthase 1	Involved in the biosynthesis of brassinosteroids. Catalyzes the reaction from epoxysqualene to cycloartenol.	Cycloartenol synthase
Storvum015895t1	AT3G55440.1	triosephosphate isomerase	Encodes triosephosphate isomerase.	Triosephosphate isomerase, cytosolic
Storvum015896t1	AT3G26900.3	shikimate kinase like 1	Encodes a protein with some sequence similarity to shikimate kinases, but a truncated form of this protein (lacking a putative N-terminal chloroplast transit peptide) does not have shikimate kinase activity in vitro. skl1-3 mutants have a variegated phenotype and skl1-8 mutants have an albino phenotype consistent with the observation of chloroplast defects in these mutants.	probable inactive shikimate kinase like 1, chloroplastic isoform X1
Storvum015897t1	AT5G03170.1	FASCICLIN-like arabinogalactan-protein 11	Encodes FLA11, a member of fasciclin-like arabinogalactan proteins (FLAs) containing a cell adhesion fasciclin (FAS) domain. Mutations result in altered stem biomechanics with reduced tensile strength and reduced tensile modulus of elasticity, as well as altered cell wall architecture and composition, with increased cellulose microfibril angle, reduced arabinose, galactose and cellulose content.	fasciclin-like arabinogalactan protein 11
Storvum015898t1	AT1G72310.1	RING/U-box superfamily protein	Encodes a putative RING-H2 zinc finger protein ATL3 (ATL3).	RING-H2 finger protein ATL3-like
Storvum015899t1	AT5G65340.1	Protein of unknown function, DUF617		protein MIZU-KUSSEI 1-like
Storvum015900t1	AT4G36020.1	cold shock domain protein 1	Encodes a cold shock domain protein. Involved in cold acclimation by blocking the secondary structure of mRNA which in turn facilitates translation at cold temperature.	Putative retrotransposon protein, identical
Storvum015901t1	AT3G13130.1			protein SQS1-like
Storvum015902t1	AT2G14095.1			PREDICTED: uncharacterized protein LOC107017342
Storvum015903t3	AT4G34360.1	S-adenosyl-L-methionine-dependent methyltransferases superfamily protein		methyltransferase-like protein 13
Storvum015904t1	AT5G23070.1	Thymidine kinase	Encodes a thymidine kinase that salvages DNA precursors.	thymidine kinase-like
Storvum015905t1	AT4G02425.1			4-coumarate--CoA ligase-like
Storvum015907t1	AT1G17280.2	ubiquitin-conjugating enzyme 34		ubiquitin-conjugating enzyme E2 34-like
Storvum015908t1	AT1G43130.1	like COV 2		protein LIKE COV 2-like
Storvum015909t1	AT5G45580.1	Homeodomain-like superfamily protein		myb family transcription factor APL-like isoform X1
Storvum015910t1	AT3G48590.1	nuclear factor Y, subunit C1	Encodes a protein with similarity to a subunit of the CCAAT promoter motif binding complex of yeast.One of two members of this class (HAP5A) and expressed in vegetative and reproductive tissues.	nuclear transcription factor Y subunit C-1-like
Storvum015911t1	AT1G17860.1	Kunitz family trypsin and protease inhibitor protein		kunitz trypsin inhibitor 2-like
Storvum015912t1	AT1G18100.1	PEBP (phosphatidylethanolamine-binding protein) family protein	Encodes a member of the FT and TFL1 family of phosphatidylethanolamine-binding proteins. It is expressed in seeds and up-regulated in response to ABA. Loss of function mutants show decreased rate of germination in the presence of ABA. ABA dependent regulation is mediated by both ABI3 and ABI5. ABI5 promotes MFT expression, primarily in the radicle-hypocotyl transition zone and ABI3 suppresses it in the seed.	protein MOTHER of FT and TFL1
Storvum015913t1	AT3G18820.1	RAB GTPase homolog G3F		Ras-related protein Rab7
Storvum015914t1	AT4G07390.1	Mannose-P-dolichol utilization defect 1 protein		mannose-P-dolichol utilization defect 1 protein homolog 2-like
Storvum015915t1	AT1G21350.3	Thioredoxin superfamily protein		PREDICTED: uncharacterized protein LOC107018276 isoform X1
Storvum015916t1	AT3G03490.1	peroxin 19-1	Encodes one of two PEX19 peroxin isoforms. It is predominantly cytosolic and forms dimers.	peroxisome biogenesis protein 19-1-like
Storvum015917t3	AT5G19940.1	Plastid-lipid associated protein PAP / fibrillin family protein		probable plastid-lipid-associated protein 8, chloroplastic
Storvum015918t1	AT5G16800.2	Acyl-CoA N-acyltransferases (NAT) superfamily protein		histone acetyltransferase MCC1
Storvum015919t1	AT3G23600.1	alpha/beta-Hydrolases superfamily protein		endo-1,3;1,4-beta-D-glucanase-like isoform X2
Storvum015920t1	AT4G29090.1	Ribonuclease H-like superfamily protein		CLIP-associated protein-like
Storvum015921t1	AT1G13195.1	RING/U-box superfamily protein		RING-H2 finger protein ATL47-like
Storvum015922t2	AT1G69530.2	expansin A1	Member of Alpha-Expansin Gene Family. Naming convention from the Expansin Working Group (Kende et al, Plant Mol Bio). Involved in the formation of nematode-induced syncytia in roots of Arabidopsis thaliana.	expansin-A1
Storvum015923t2	AT2G48150.1	glutathione peroxidase 4	Encodes glutathione peroxidase.	probable glutathione peroxidase 5
Storvum015924t1	AT1G43760.1	DNAse I-like superfamily protein		PREDICTED: uncharacterized protein LOC107063429
Storvum015925t1	AT5G16486.1	RNA-directed DNA polymerase (reverse transcriptase)-related family protein		uncharacterized protein LOC101258077
Storvum015926t4	AT1G55140.1	Ribonuclease III family protein		mini-ribonuclease 3-like
Storvum015927t1	AT1G70080.1	Terpenoid cyclases/Protein prenyltransferases superfamily protein		heat shock protein DDB_G0288861-like
Storvum015928t2	ATMG01250.1	RNA-directed DNA polymerase (reverse transcriptase)		putative acyl-activating enzyme 19
Storvum015929t1	AT1G79550.2	phosphoglycerate kinase	Encodes cytosolic phosphoglycerate kinase (PGK).	phosphoglycerate kinase, cytosolic
Storvum015930t1	AT2G23170.1	Auxin-responsive GH3 family protein	encodes an IAA-amido synthase that conjugates Asp and other amino acids to auxin in vitro.	indole-3-acetic acid-amido synthetase GH3.3
Storvum015931t1	AT1G12700.1	ATP binding;nucleic acid binding;helicases	Encodes RNA PROCESSING FACTOR 1 (RPF1), a pentatricopeptide repeat (PPR) protein of the P-class containing canonical PPR-repeats. RPF1 is required for the 5?-end processing of the nad4 mRNA in mitochondria. Ler and other accessions impaired in processing of the nad4 mRNA 5&#8242;-end, contain a single nucleotide polymorphism (SNP) 807 nucleotides downstream of the predicted translation start codon (G807A). The resulting premature translation termination codon abolishes the function of the RPF1 gene in Ler.	putative pentatricopeptide repeat-containing protein At1g12700, mitochondrial
Storvum015932t1	AT4G04650.1	RNA-directed DNA polymerase (reverse transcriptase)-related family protein		ion channel CASTOR-like
Storvum015933t1	AT5G22380.1	NAC domain containing protein 90		NAC domain-containing protein 90-like
Storvum015934t1	AT5G41540.1	Disease resistance protein (TIR-NBS-LRR class) family		TMV resistance protein N-like isoform X1
Storvum015935t1	AT4G05530.1	indole-3-butyric acid response 1	Encodes a peroxisomal member of the short-chain dehydrogenase/reductase (SDR) family of enzymes. Loss of IBR1 function causes increased resistance to indole-3-butyric acid without affecting plant responses to IAA, NAA, and 2,4-D. This enzyme may be responsible for catalyzing a dehydrogenation step in the beta-oxidation-like conversion of IBA to IAA.	tropinone reductase-like 3
Storvum015936t1	AT3G09010.1	Protein kinase superfamily protein		putative serine/threonine-protein kinase
Storvum015937t1	AT1G11125.1			pre-mRNA-splicing factor CWC22-like
Storvum015938t1	AT2G45650.1	AGAMOUS-like 6	Sequence suggests this encodes a MADS-box transcription factor. Negatively regulates the FLC/MAF clade genes and positively regulates FT in Arabidopsis.	MADS-box transcription factor 6
Storvum015939t1	AT4G27450.1	Aluminium induced protein with YGL and LRDR motifs		stem-specific protein TSJT1-like
Storvum015940t1	AT3G09270.1	glutathione S-transferase TAU 8	Encodes glutathione transferase belonging to the tau class of GSTs. Naming convention according to Wagner et al. (2002).	glutathione S-transferase U8-like
Storvum015941t1	AT3G06778.1	Chaperone DnaJ-domain superfamily protein		dnaJ-related protein rsp1
Storvum015942t3	AT2G48140.2	Bifunctional inhibitor/lipid-transfer protein/seed storage 2S albumin superfamily protein		classical arabinogalactan protein 9-like
Storvum015943t1	AT3G52740.1			protein BIC1-like
Storvum015944t1	AT1G05430.1			PREDICTED: uncharacterized protein LOC107029213
Storvum015945t1	AT4G17030.1	expansin-like B1	Encodes EXLB1 (expansin-like B1), a member of the expansin family.	expansin-like B1
Storvum015946t1	AT1G76980.2			uncharacterized protein LOC101245255
Storvum015947t1	AT3G55620.1	Translation initiation factor IF6		eukaryotic translation initiation factor 6-2
Storvum015948t1	AT2G37410.2	translocase inner membrane subunit 17-2	Mitochondrial inner membrane translocase. Together with AtTIM17-1, TIM17-2 has a long C-terminal extension not present in other TIMs. The extension is located in the outer membrane and so TIM17-2 links the inner and outer mitochondrial membranes. The C-terminal region is essential for protein import into mitochondria via the general import pathway but is not necessary for import via the carrier pathway.	mitochondrial import inner membrane translocase subunit TIM17-2-like
Storvum015949t1	AT4G01470.1	tonoplast intrinsic protein 1;3	Encodes AtTIP1;3, functions as water and urea channels in pollen.	aquaporin TIP1-3-like
Storvum015950t1	AT5G66320.2	GATA transcription factor 5	Encodes GATA transcription factor gene GNC, involved in regulating carbon and nitrogen metabolism. Expression occurs in aerial tissue at an early stage of development and is inducible by nitrate.	GATA transcription factor 5-like
Storvum015951t1	AT1G43760.1	DNAse I-like superfamily protein		PREDICTED: uncharacterized protein LOC107799316
Storvum015952t1	AT1G67370.1	DNA-binding HORMA family protein	meiotic asynaptic mutant 1 (ASY1). ASY1 protein is initially distributed as numerous foci throughout the chromatin. During early G2, the foci are juxtaposed to the nascent chromosome axes to form a continuous axis associated signal.	HORMA domain-containing protein 1
Storvum015953t1	AT3G47160.1	RING/U-box superfamily protein		E3 ubiquitin-protein ligase RNF8-like
Storvum015954t1	AT5G20720.3	chaperonin 20	Encodes a chloroplast co-chaperonin with similarity to CPN21 from spinach, E.coli GroES.	20 kDa chaperonin, chloroplastic-like
Storvum015955t1	AT3G11210.1	SGNH hydrolase-type esterase superfamily protein		GDSL esterase/lipase CPRD49-like
Storvum015956t1	AT3G11660.1	NDR1/HIN1-like 1	encodes a protein whose sequence is similar to tobacco hairpin-induced gene (HIN1) and Arabidopsis non-race specific disease resistance gene (NDR1). Expression of this gene is induced by cucumber mosaic virus. Localization of the gene product is similar to that of NHL3 (plasma membrane) but it is yet inconclusive.	protein YLS9-like
Storvum015957t1	AT1G24440.1	RING/U-box superfamily protein		E3 ubiquitin-protein ligase AIRP2
Storvum015958t1	AT3G15370.1	expansin 12	member of Alpha-Expansin Gene Family. Naming convention from the Expansin Working Group (Kende et al, 2004. Plant Mol Bio)	expansin-A12
Storvum015959t1	AT5G58260.1	oxidoreductases, acting on NADH or NADPH, quinone or similar compound as acceptor	Encodes subunit NDH-N of NAD(P)H:plastoquinone dehydrogenase complex (Ndh complex) present in the thylakoid membrane of chloroplasts. This subunit is thought to be required for Ndh complex assembly.	NAD(P)H-quinone oxidoreductase subunit N, chloroplastic
Storvum015960t1	AT1G12530.1			PREDICTED: uncharacterized protein LOC102581570
Storvum015961t1	AT1G73410.1	myb domain protein 54	Encodes a putative transcription factor that is a member of the R2R3-MYB family.	transcriptional activator Myb-like
Storvum015962t1	AT1G53163.1			probable membrane-associated kinase regulator 1
Storvum015963t1	AT1G01480.2	1-amino-cyclopropane-1-carboxylate synthase 2	a member of the 1-aminocyclopropane-1-carboxylate (ACC) synthase (S-adenosyl-L-methionine methylthioadenosine-lyase, EC 4.4.1.14) gene family, isolated from a flower-specific cDNA library.	1-aminocyclopropane-1-carboxylate synthase
Storvum015964t1	AT5G15790.2	RING/U-box superfamily protein		E3 ubiquitin-protein ligase At3g02290-like
Storvum015965t2	AT3G12650.1			uncharacterized protein LOC101246814
Storvum015966t1	AT3G51580.1			PREDICTED: uncharacterized protein LOC102584258 isoform X1
Storvum015967t1	AT1G43760.1	DNAse I-like superfamily protein		PREDICTED: uncharacterized protein LOC104106620
Storvum015968t1	AT2G37410.2	translocase inner membrane subunit 17-2	Mitochondrial inner membrane translocase. Together with AtTIM17-1, TIM17-2 has a long C-terminal extension not present in other TIMs. The extension is located in the outer membrane and so TIM17-2 links the inner and outer mitochondrial membranes. The C-terminal region is essential for protein import into mitochondria via the general import pathway but is not necessary for import via the carrier pathway.	mitochondrial import inner membrane translocase subunit TIM17-2-like
Storvum015969t1	AT2G35360.1	ubiquitin family protein		ubiquitin family protein
Storvum015970t1	AT3G50950.1	HOPZ-ACTIVATED RESISTANCE 1		putative late blight resistance protein homolog R1A-3
Storvum015971t1	AT2G31440.1			gamma-secretase subunit APH1-like
Storvum015972t1	AT1G17970.1	RING/U-box superfamily protein		putative e3 ubiquitin-protein ligase hip1
Storvum015973t1	AT2G45140.1	plant VAP homolog 12	Encodes a Plant VAMP-Associated protein that localizes to the ER and binds to the sitosterol-binding protein ORP3a. The WFDE motif in ORP3a appears to be important for this direct interaction. Mutation of this motif causes ORP3a to relocalize to the Golgi and cytosol. The interaction between PVA12 and ORP3a does not appear to be sterol-dependent.	vesicle-associated protein 1-2-like
Storvum015974t2	AT3G07440.1			uncharacterized protein LOC101267738
Storvum015975t2	AT3G26420.1	RNA-binding (RRM/RBD/RNP motifs) family protein with retrovirus zinc finger-like domain	Zinc finger-containing glycine-rich RNA-binding protein. Cold-inducible. Contributes to the enhancement of freezing tolerance. Members of this protein family include AT3G26420 (ATRZ-1A), AT1G60650 (AtRZ-1b) and AT5G04280 (AtRZ-1c).	Putative polyprotein, identical
Storvum015976t1	AT2G44380.1	Cysteine/Histidine-rich C1 domain family protein		hypothetical protein CQW23_02519
Storvum015977t1	AT4G07990.2	Chaperone DnaJ-domain superfamily protein		Chaperone protein DnaJ
Storvum015978t1	AT1G68780.1	RNI-like superfamily protein		DNA helicase Pif1-like
Storvum015979t2	AT5G48630.1	Cyclin family protein		cyclin-C1-2-like isoform X1
Storvum015980t3	AT1G11360.4	Adenine nucleotide alpha hydrolases-like superfamily protein		universal stress protein PHOS34
Storvum015981t1	AT4G25550.1	Cleavage/polyadenylation specificity factor, 25kDa subunit		pre-mRNA cleavage factor Im 25 kDa subunit 2
Storvum015982t2	AT5G10600.1	cytochrome P450, family 81, subfamily K, polypeptide 2	member of CYP81K	cytochrome P450 81E8-like
Storvum015983t1	AT5G60920.1	COBRA-like extracellular glycosyl-phosphatidyl inositol-anchored protein family	Encodes a glycosylphosphatidylinositol-anchored protein localized primarily in the plasma membrane of the longitudinal sides of root cells. Necessary for oriented cell expansion in Arabidopsis. Cob mutants have abnormal roots that expand radially rather than longitudinally under certain growth conditions.	COBRA-like protein 1
Storvum015984t1	AT1G61380.1	S-domain-1 29		G-type lectin S-receptor-like serine/threonine-protein kinase At1g61370 isoform X1
Storvum015985t1	AT1G64660.1	methionine gamma-lyase	Encodes a functional methionine gamma-lyase, a cytosolic enzyme catalyzes the degradation of methionine into methanethiol, alpha-ketobutyrate and ammonia. The catabolism of excess methionine is important to methionine homeostasis.	methionine gamma-lyase-like
Storvum015986t1	AT5G62040.1	PEBP (phosphatidylethanolamine-binding protein) family protein		CEN-like protein 1
Storvum015987t1	AT3G42723.1	aminoacyl-tRNA ligases;ATP binding;nucleotide binding		Isocitrate dehydrogenase [NADP]
Storvum015988t3	AT4G11650.1	osmotin 34	osmotin-like protein	osmotin-like protein
Storvum015989t1	AT2G33255.1	Haloacid dehalogenase-like hydrolase (HAD) superfamily protein		haloacid dehalogenase-like hydrolase domain-containing protein At2g33255
Storvum015990t1	AT2G36380.1	pleiotropic drug resistance 6		pleiotropic drug resistance protein 2
Storvum015991t1	AT2G34460.1	NAD(P)-binding Rossmann-fold superfamily protein		putative dehydrogenase
Storvum015992t1	ATMG00300.1	Gag-Pol-related retrotransposon family protein		Integrase, catalytic core
Storvum015993t1	AT1G29000.1	Heavy metal transport/detoxification superfamily protein		heavy metal-associated isoprenylated plant protein 4
Storvum015994t1	AT4G13310.2	cytochrome P450, family 71, subfamily A, polypeptide 20	putative cytochrome P450	cytochrome P450 71A3-like
Storvum015995t1	AT4G34215.2	Domain of unknown function (DUF303)	Encodes a member of the SGNH-hydrolase superfamily of enzymes. The enzymes of the SGNH-hydrolase superfamily facilitate the hydrolysis of ester, thioester and amide bonds in a range of substrates including complex polysaccharides, lysophospholipids, acyl-CoA esters and other compounds.	probable carbohydrate esterase At4g34215
Storvum015996t1	AT3G25720.1	RNA-directed DNA polymerase (reverse transcriptase)-related family protein		putative polygalacturonase
Storvum015997t1	AT2G05642.1	Nucleic acid-binding, OB-fold-like protein		replication factor A protein 1-like
Storvum015998t1	AT2G44940.1	Integrase-type DNA-binding superfamily protein	encodes a member of the DREB subfamily A-4 of ERF/AP2 transcription factor family. The protein contains one AP2 domain. There are 17 members in this subfamily including TINY.	ethylene-responsive transcription factor ERF039-like
Storvum015999t1	AT4G12760.1			RPA-interacting protein B isoform X1
Storvum016000t1	AT3G56400.1	WRKY DNA-binding protein 70	member of WRKY Transcription Factor; Group III. Function as activator of SA-dependent defense genes and a repressor of JA-regulated genes. WRKY70-controlled suppression of JA-signaling is partly executed by NPR1.	probable WRKY transcription factor 70
Storvum016001t1	AT3G23250.1	myb domain protein 15	Member of the R2R3 factor gene family.	myb-related protein Myb4-like
Storvum016002t1	AT3G60450.1	Phosphoglycerate mutase family protein		Ubiquitin-associated and SH3 domain-containing protein
Storvum016003t1	AT1G43260.1	hAT transposon superfamily protein		PREDICTED: uncharacterized protein LOC107829663
Storvum016004t1	AT1G76070.1			PREDICTED: uncharacterized protein At1g76070-like
Storvum016005t1	AT4G17030.1	expansin-like B1	Encodes EXLB1 (expansin-like B1), a member of the expansin family.	expansin-like B1
Storvum016006t1	AT1G64260.1	MuDR family transposase		Transposon MuDR mudrA-like protein, putative
Storvum016007t1	AT3G48680.1	gamma carbonic anhydrase-like 2	Encodes a mitochondrial gamma carbonic anhydrase-like protein. Component of the NADH dehydrogenase complex.	gamma carbonic anhydrase-like 2, mitochondrial
Storvum016008t1	AT4G03250.1	Homeodomain-like superfamily protein		Deoxyguanosinetriphosphate triphosphohydrolase-like protein
Storvum016009t1	AT5G03170.1	FASCICLIN-like arabinogalactan-protein 11	Encodes FLA11, a member of fasciclin-like arabinogalactan proteins (FLAs) containing a cell adhesion fasciclin (FAS) domain. Mutations result in altered stem biomechanics with reduced tensile strength and reduced tensile modulus of elasticity, as well as altered cell wall architecture and composition, with increased cellulose microfibril angle, reduced arabinose, galactose and cellulose content.	fasciclin-like arabinogalactan protein 11
Storvum016010t1	AT1G66140.1	zinc finger protein 4	Encodes a zinc finger protein containing only a single zinc finger.	zinc finger protein 4-like
Storvum016011t1	AT3G15150.1	RING/U-box superfamily protein	Encodes a SUMO E3 ligase that regulates endocycle onset and meristem maintenance.	E3 SUMO-protein ligase MMS21
Storvum016012t1	AT3G60670.1	PLATZ transcription factor family protein		PREDICTED: uncharacterized protein LOC102605184
Storvum016013t1	AT3G60780.1	Protein of unknown function (DUF1442)		PREDICTED: uncharacterized protein LOC102588081
Storvum016014t1	AT4G23630.1	VIRB2-interacting protein 1		reticulon-like protein B1
Storvum016015t1	AT4G23160.1	cysteine-rich RLK (RECEPTOR-like protein kinase) 8	Encodes a cysteine-rich receptor-like protein kinase.	uncharacterized mitochondrial protein AtMg00810-like
Storvum016016t1	AT5G01520.1	RING/U-box superfamily protein		E3 ubiquitin-protein ligase RNF8-like
Storvum016017t1	AT1G72830.1	nuclear factor Y, subunit A3	Encodes a subunit of CCAAT-binding complex, binds to CCAAT box motif present in some plant promoter sequences. One of three members of this class (HAP2A, HAP2B, HAP2C), it is expressed in vegetative and reproductive tissues. Expression is upregulated in the shoot of cax1/cax3 mutant.	nuclear transcription factor Y subunit A-7-like
Storvum016018t1	AT3G13235.2	ubiquitin family protein		DNA damage-inducible protein 1-like
Storvum016019t1	AT1G73260.1	kunitz trypsin inhibitor 1	Encodes a trypsin inhibitor involved in modulating programmed cell death in plant-pathogen interactions.	Kunitz-type inhibitor B
Storvum016020t1	AT2G34830.1	WRKY DNA-binding protein 35	member of WRKY Transcription Factor; Group II-e	probable WRKY transcription factor 65 isoform X1
Storvum016021t1	AT5G48090.2	EDM2-like protein1		PREDICTED: uncharacterized protein LOC107831901
Storvum016022t1	AT2G42260.1	uv-b-insensitive 4	Encodes a novel plant-specific protein of unknown function. The UVI4 gene is expressed mainly in actively dividing cells. The hypocotyl cells in mutant seedlings undergo one extra round of endoreduplication. The uvi4 mutation also promoted the progression of endo-reduplication during leaf development.	protein POLYCHOME-like
Storvum016023t1	AT3G56010.1			Integrator complex subunit 11 like
Storvum016024t1	AT5G49800.1	Polyketide cyclase/dehydrase and lipid transport superfamily protein		PCTP-like protein
Storvum016025t1	AT3G47160.1	RING/U-box superfamily protein		peroxisome biogenesis factor 10-like
Storvum016026t1	AT2G35420.1	RING/U-box superfamily protein		RING-H2 finger protein ATL38-like
Storvum016027t1	AT4G13580.1	Disease resistance-responsive (dirigent-like protein) family protein		dirigent protein 25-like
Storvum016028t1	AT3G56360.1			PREDICTED: uncharacterized protein LOC107018461
Storvum016029t2	AT5G11900.1	Translation initiation factor SUI1 family protein		translation machinery-associated protein 22-like
Storvum016030t2	AT3G14770.1	Nodulin MtN3 family protein		bidirectional sugar transporter SWEET2a-like
Storvum016031t1	AT3G24255.1	RNA-directed DNA polymerase (reverse transcriptase)-related family protein		line-1 retrotransposable element orf2 protein
Storvum016032t2	AT1G10360.1	glutathione S-transferase TAU 18	Encodes glutathione transferase belonging to the tau class of GSTs. Naming convention according to Wagner et al. (2002).	glutathione S-transferase U17-like
Storvum016033t1	AT3G11890.1	Sterile alpha motif (SAM) domain-containing protein		Tankyrase-1 like
Storvum016034t3	AT3G47790.1	ABC2 homolog 7	member of ATH subfamily	ABC transporter A family member 7-like isoform X3
Storvum016035t1	AT5G15630.1	COBRA-like extracellular glycosyl-phosphatidyl inositol-anchored protein family	Encodes a member of the COBRA family, similar to phytochelatin synthetase. Involved in secondary cell wall biosynthesis. Mutants make smaller plants with reduced levels of cellulose and cell wall sugars.	COBRA-like protein 4
Storvum016037t2	AT5G66380.1	folate transporter 1	Encodes a folate transporter that is located in the chloroplast envelope and is able to mediate exogenous folate uptake when expressed in E. coli. However, this is not the sole folate transporter for chloroplasts as null mutants of this gene have no discernible phenotype when grown under folate-sufficient conditions and contained wild-type levels of folates in leaves.	folate transporter 1, chloroplastic isoform X2
Storvum016039t2	AT2G43820.1	UDP-glucosyltransferase 74F2	Induced by Salicylic acid, virus, fungus and bacteria.Involved in the tryptophan synthesis pathway. Independent of NPR1 for their induction by salicylic acid. UGT74F1 transfers UDP:glucose to salicylic acid (forming a glucoside (SAG) and a glucose ester (SGE)), benzoic acid, and athranilate in vitro. UGT74F2 shows a weak ability to catalyze the formation of the p-aminobenzoate-glucose ester in vitro. But, UGT75B1 appears to be the dominant pABA acylglucosyltransferase in vivo based on assays in leaves, flowers, and siliques. The true biological substrate(s) of UGT74F2 are not known, but mutant plants lacking UGT74F2 have a decreased level of SAG and SGE.	UDP-glycosyltransferase 74G1-like
Storvum016040t1	AT5G47450.1	tonoplast intrinsic protein 2;3	Tonoplast intrinsic protein, transports ammonium (NH3) and methylammonium across the tonoplast membrane, gene expression shows diurnal regulation and is upregulated by ammonium (NH3).	probable aquaporin TIP-type RB7-18C
Storvum016041t1	AT1G28610.2	GDSL-like Lipase/Acylhydrolase superfamily protein		GDSL esterase/lipase At1g28600-like
Storvum016042t1	AT4G23160.1	cysteine-rich RLK (RECEPTOR-like protein kinase) 8	Encodes a cysteine-rich receptor-like protein kinase.	uncharacterized mitochondrial protein AtMg00810-like
Storvum016043t1	AT3G62040.1	Haloacid dehalogenase-like hydrolase (HAD) superfamily protein		suppressor of disruption of TFIIS
Storvum016044t1	AT3G21350.1	RNA polymerase transcriptional regulation mediator-related		mediator of RNA polymerase II transcription subunit 6
Storvum016045t1	AT5G45960.1	GDSL-like Lipase/Acylhydrolase superfamily protein		GDSL esterase/lipase At5g45960-like
Storvum016046t1	AT2G41120.1			putative TTHA0068-like domain protein
Storvum016047t1	AT4G35070.2	SBP (S-ribonuclease binding protein) family protein		probable BOI-related E3 ubiquitin-protein ligase 2
Storvum016048t1	AT4G18690.1			transcription factor TGA6-like
Storvum016049t1	AT3G24020.1	Disease resistance-responsive (dirigent-like protein) family protein		dirigent protein 16-like
Storvum016050t1	AT3G47440.1	tonoplast intrinsic protein 5;1	Encodes AtTIP5;1, functions as water and urea channels in pollen. Target promoter of the male germline-specific transcription factor DUO1.	probable aquaporin TIP5-1
Storvum016051t1	AT4G17030.1	expansin-like B1	Encodes EXLB1 (expansin-like B1), a member of the expansin family.	expansin-like B1
Storvum016052t1	AT3G11680.1	Aluminium activated malate transporter family protein		aluminum-activated malate transporter 8-like
Storvum016053t1	AT1G56090.1	Tetratricopeptide repeat (TPR)-like superfamily protein		protein unc-45 homolog A
Storvum016054t1	AT5G60490.1	FASCICLIN-like arabinogalactan-protein 12	Encodes a member of fasciclin-like arabinogalactan proteins (FLAs) containing a cell adhesion fasciclin (FAS) domain. Mutations result in altered stem biomechanics with reduced tensile strength and reduced tensile modulus of elasticity, as well as altered cell wall architecture and composition, with increased cellulose microfibril angle, reduced arabinose, galactose and cellulose content.	fasciclin-like arabinogalactan protein 12
Storvum016055t1	AT2G38910.1	calcium-dependent protein kinase 20	member of Calcium Dependent Protein Kinase	calcium-dependent protein kinase 20-like
Storvum016056t1	AT2G37040.1	PHE ammonia lyase 1	Encodes PAL1, a phenylalanine ammonia-lyase. Arabidopsis has four PALs: AT2G37040 (PAL1), AT3G53260 (PAL2), AT5G04230 (PAL3) and AT3G10340 (PAL4).	Phenylalanine ammonia-lyase
Storvum016057t1	AT2G34320.1	Polynucleotidyl transferase, ribonuclease H-like superfamily protein		putative ribonuclease h protein
Storvum016058t1	AT4G23160.1	cysteine-rich RLK (RECEPTOR-like protein kinase) 8	Encodes a cysteine-rich receptor-like protein kinase.	uncharacterized mitochondrial protein AtMg00810-like
Storvum016059t1	AT2G38740.1	Haloacid dehalogenase-like hydrolase (HAD) superfamily protein		haloacid dehalogenase-like hydrolase domain-containing protein Sgpp
Storvum016060t2	AT2G17040.1	NAC domain containing protein 36	Member of the NAC transcription factor family and more specifically, the ONAC022 subfamily. Involved in leaf and inflorescence stem morphogenesis.	putative NAC domain-containing protein 94
Storvum016061t1	AT3G43520.1	Transmembrane proteins 14C		protein FATTY ACID EXPORT 2, chloroplastic-like
Storvum016062t1	AT5G14240.1	Thioredoxin superfamily protein		phosducin-like protein 3
Storvum016063t1	AT5G39570.1			PREDICTED: uncharacterized protein At5g39570-like
Storvum016064t1	AT3G27750.1		Encodes a pentatricopeptide repeat (PPR) protein required for the splicing of specific group II introns. Null alleles are embryo lethal.	protein THYLAKOID ASSEMBLY 8, chloroplastic
Storvum016065t1	AT4G27040.4	EAP30/Vps36 family protein		vacuolar protein sorting-associated protein 22 homolog 1
Storvum016066t1	AT2G34050.1			ATP synthase mitochondrial F1 complex assembly factor 1
Storvum016067t1	AT3G27310.1	plant UBX domain-containing protein 1	encodes a protein that contains a UBX domain and regulates AtCDC48 by inhibiting its ATPase activity and by promoting the disassembly of the active hexamer. Phenotypic analysis of pux1 plants revealed that the loss of PUX1 accelerated the growth of various plant organs including roots and inflorescence shoots. AtCDC48 and SYP31 colocalize at the division plane during cytokinesis and to interact in vitro and in vivo.	plant UBX domain-containing protein 1
Storvum016068t1	AT5G64010.1			Leucine-rich repeat-containing protein
Storvum016069t1	AT5G20970.1	HSP20-like chaperones superfamily protein		inactive protein RESTRICTED TEV MOVEMENT 2-like
Storvum016070t1	AT4G27910.1	SET domain protein 16		hypothetical protein A4A49_19283
Storvum016071t1	AT5G01470.1	S-adenosyl-L-methionine-dependent methyltransferases superfamily protein		protein-lysine methyltransferase METTL21C
Storvum016072t1	AT5G23040.1	Protein of unknown function (DUF3353)	Cell growth defect factor 1.Causes Bax mediated lethality in yeast by generating reactive oxygen species and this effect is suppressed by AtBI-1.	protein CHAPERONE-LIKE PROTEIN OF POR1, chloroplastic
Storvum016073t1	AT4G01995.1			beta-carotene isomerase D27, chloroplastic
Storvum016074t1	AT3G24010.1	RING/FYVE/PHD zinc finger superfamily protein	ING1 encodes a member of the Inhibitor of Growth family of nuclear-localized PhD domain containing homeodomain proteins. Binds to H3K4 di or trimethylated DNA.	PHD finger protein ING1
Storvum016075t1	AT5G19630.1	alpha/beta-Hydrolases superfamily protein		putative alpha/Beta hydrolase
Storvum016076t1	AT4G34150.1	Calcium-dependent lipid-binding (CaLB domain) family protein		elicitor-responsive protein 1-like
Storvum016077t1	AT3G55200.1	Cleavage and polyadenylation specificity factor (CPSF) A subunit protein	Encodes a spliceosomal protein that is required for proper reproduction. RNAi lines display low pollen viability,caused by a defect in the transition from microspore to bicellular stage during pollen development.	Flavin-dependent thymidylate synthase
Storvum016078t1	AT1G71750.1	Hypoxanthine-guanine phosphoribosyltransferase	Encodes a protein with hypoxanthine-guanine-phosphoribosyltransferase activity. Unlike some related enzymes, it does not appear to act on xanthine in vitro. The enzyme catalyzes reactions occurring in both directions, but appears to prefer acting on guanine, followed by hypoxanthine, in vitro. The enzyme is likely to function in purine salvage pathways and appears to be important for seed germination.	craniofacial development protein 2-like
Storvum016079t1	AT1G80670.1	Transducin/WD40 repeat-like superfamily protein	This gene is predicted to encode a protein with a DWD motif. It can bind to DDB1a in Y2H assays, and may be involved in the formation of a CUL4-based E3 ubiquitin ligase	protein RAE1
Storvum016080t1	AT1G78370.1	glutathione S-transferase TAU 20	Encodes glutathione transferase belonging to the tau class of GSTs. Naming convention according to Wagner et al. (2002).	---NA---
Storvum016081t1	AT3G07880.1	Immunoglobulin E-set superfamily protein		rho GDP-dissociation inhibitor 1-like
Storvum016082t1	AT5G25930.1	Protein kinase family protein with leucine-rich repeat domain		receptor-like protein kinase 5
Storvum016083t1	AT5G42070.1			putative lin-54 family
Storvum016084t1	AT3G11290.1			L10-interacting MYB domain-containing protein-like
Storvum016085t2	AT3G52155.1	Phosphoglycerate mutase family protein		PREDICTED: uncharacterized protein LOC102589126
Storvum016087t1	AT1G05700.1	Leucine-rich repeat transmembrane protein kinase protein		putative leucine-rich repeat receptor-like protein kinase At2g19210
Storvum016088t1	AT1G54730.2	Major facilitator superfamily protein		sugar transporter ERD6-like 5
Storvum016089t1	AT3G44560.1	fatty acid reductase 8		PREDICTED: uncharacterized protein LOC104233317
Storvum016090t1	AT4G23160.1	cysteine-rich RLK (RECEPTOR-like protein kinase) 8	Encodes a cysteine-rich receptor-like protein kinase.	Retrovirus-related Pol polyprotein from transposon TNT 1-94
Storvum016091t1	AT1G78780.2	pathogenesis-related family protein		pathogen-related protein-like
Storvum016092t1	AT1G22640.1	myb domain protein 3	MYB-type transcription factor (MYB3) that represses phenylpropanoid biosynthesis gene expression	myb-related protein 308-like
Storvum016093t1	AT4G31330.1	Protein of unknown function, DUF599		PREDICTED: uncharacterized protein LOC102602304
Storvum016094t1	AT1G59218.2	Disease resistance protein (CC-NBS-LRR class) family		R2 late blight resistance protein
Storvum016095t1	AT1G07890.8	ascorbate peroxidase 1	Encodes a cytosolic ascorbate peroxidase APX1. Ascorbate peroxidases are enzymes that scavenge hydrogen peroxide in plant cells. Eight types of APX have been described for Arabidopsis: three cytosolic (APX1, APX2, APX6), two chloroplastic types (stromal sAPX, thylakoid tAPX), and three microsomal (APX3, APX4, APX5) isoforms. At least part of the induction of heat shock proteins during light stress in Arabidopsis is mediated by H2O2 that is scavenged by APX1. Expression of the gene is downregulated in the presence of paraquat, an inducer of photoxidative stress.	ascorbate peroxidase 1
Storvum016096t1	AT5G39360.1	EID1-like 2		EID1-like F-box protein 2
Storvum016097t1	AT1G28960.2	nudix hydrolase homolog 15	Encodes a ppGpp pyrophosphohydrolase.	nudix hydrolase 15, mitochondrial-like
Storvum016098t1	AT2G16660.1	Major facilitator superfamily protein		---NA---
Storvum016099t2	AT5G16030.2			PREDICTED: uncharacterized protein LOC107799285
Storvum016100t1	AT4G29090.1	Ribonuclease H-like superfamily protein		putative ribonuclease h protein
Storvum016101t1	AT5G14280.1	DNA-binding storekeeper protein-related		TLC domain-containing protein At5g14285
Storvum016102t1	AT4G17340.1	tonoplast intrinsic protein 2;2		probable aquaporin TIP-type RB7-18C
Storvum016103t1	AT1G07890.8	ascorbate peroxidase 1	Encodes a cytosolic ascorbate peroxidase APX1. Ascorbate peroxidases are enzymes that scavenge hydrogen peroxide in plant cells. Eight types of APX have been described for Arabidopsis: three cytosolic (APX1, APX2, APX6), two chloroplastic types (stromal sAPX, thylakoid tAPX), and three microsomal (APX3, APX4, APX5) isoforms. At least part of the induction of heat shock proteins during light stress in Arabidopsis is mediated by H2O2 that is scavenged by APX1. Expression of the gene is downregulated in the presence of paraquat, an inducer of photoxidative stress.	L-ascorbate peroxidase 1, cytosolic
Storvum016104t1	AT4G09350.1	Chaperone DnaJ-domain superfamily protein		NAD(P)H-quinone oxidoreductase subunit T, chloroplastic
Storvum016105t1	AT3G46530.1	NB-ARC domain-containing disease resistance protein	Confers resistance to the biotrophic oomycete, Peronospora parasitica. Encodes an NBS-LRR type R protein with a putative amino-terminal leucine zipper. Fungal protein ATR13 induces RPP13 gene expression and disease resistance.	putative late blight resistance protein homolog R1A-3
Storvum016106t1	AT1G08170.1	Histone superfamily protein		histone H2B.2-like
Storvum016107t2	AT5G41850.1	alpha/beta-Hydrolases superfamily protein		KAT8 regulatory NSL complex subunit 3
Storvum016108t1	AT2G03090.1	expansin A15	member of Alpha-Expansin Gene Family. Naming convention from the Expansin Working Group (Kende et al, 2004. Plant Mol Bio). Involved in the formation of nematode-induced syncytia in roots of Arabidopsis thaliana.	expansin-A15-like
Storvum016109t1	AT4G19390.1	Uncharacterised protein family (UPF0114)		PREDICTED: uncharacterized protein LOC102588972
Storvum016110t1	AT1G05060.1			PREDICTED: uncharacterized protein LOC107025348
Storvum016112t1	AT2G29420.1	glutathione S-transferase tau 7	Encodes glutathione transferase belonging to the tau class of GSTs. Naming convention according to Wagner et al. (2002). Induced by Salicylic acid. Independent of NPR1 for their induction by salicylic acid.	probable glutathione S-transferase
Storvum016113t1	AT1G11755.1	Undecaprenyl pyrophosphate synthetase family protein	Encodes a cis-prenyltransferase, involved in dolichol biosynthesis. Wilted leaves in mutants due to cell membrane lesions. Mutants have increased drought tolerance, but hypersensitve to dark stress.	dehydrodolichyl diphosphate syntase complex subunit NUS1 isoform X1
Storvum016114t1	AT1G17600.1	Disease resistance protein (TIR-NBS-LRR class) family		TMV resistance protein N-like
Storvum016115t1	AT4G25500.4	arginine/serine-rich splicing factor 35	encodes an arginine/serine-rich splicing factor. transcript is alternatively spliced and is differentially expressed in different tissues (flowers, roots, stems, and leaves) examined. Barta et al (2010) have proposed a nomenclature for Serine/Arginine-Rich Protein Splicing Factors (SR proteins): Plant Cell. 2010, 22:2926.	serine/arginine-rich splicing factor RS41-like isoform X1
Storvum016116t1	AT5G39250.1	F-box family protein		F-box protein At5g39250
Storvum016117t1	AT1G62850.3	Class I peptide chain release factor		PREDICTED: uncharacterized protein LOC102605227
Storvum016118t1	AT2G36300.1	Integral membrane Yip1 family protein		protein YIPF5 homolog
Storvum016119t1	AT1G04985.1			PREDICTED: uncharacterized protein LOC102582333
Storvum016120t1	AT4G21705.1	Tetratricopeptide repeat (TPR)-like superfamily protein		pentatricopeptide repeat-containing protein At4g21705, mitochondrial
Storvum016121t1	AT2G31180.1	myb domain protein 14	Member of the R2R3 factor gene family.	myb-related protein Myb4-like
Storvum016122t1	AT3G10640.1	SNF7 family protein		charged multivesicular body protein 5-like
Storvum016123t1	AT1G20450.1	Dehydrin family protein	Encodes a gene induced by low temperature and dehydration. Inhibits e.coli growth while overexpressed. Belongs to the dehydrin protein family, which contains highly conserved stretches of 7-17 residues that are repetitively scattered in their sequences, the K-, S-, Y- and lysine rich segments. LTI29 and LTI30 double overexpressors confer cold tolerance. Localized to membranes and cytoplasm.	dehydrin
Storvum016124t1	AT5G41210.1	glutathione S-transferase THETA 1	Encodes glutathione transferase belonging to the theta class of GSTs. Naming convention according to Wagner et al. (2002).	glutathione S-transferase T1
Storvum016125t1	AT1G05070.1	Protein of unknown function (DUF1068)		uncharacterized protein LOC101260358
Storvum016126t1	AT5G39280.1	expansin A23	member of Alpha-Expansin Gene Family. Naming convention from the Expansin Working Group (Kende et al, 2004. Plant Mol Bio)	expansin-A23-like
Storvum016127t1	AT1G18070.2	Translation elongation factor EF1A/initiation factor IF2gamma family protein		Cytochrome c oxidase subunit 3
Storvum016128t1	AT5G42940.1	RING/U-box superfamily protein		E3 ubiquitin-protein ligase Praja-2-like
Storvum016129t3	AT4G31870.1	glutathione peroxidase 7	Encodes glutathione peroxidase.	probable phospholipid hydroperoxide glutathione peroxidase
Storvum016131t1	AT2G38310.1	PYR1-like 4	Encodes a member of the PYR (pyrabactin resistance )/PYL(PYR1-like)/RCAR (regulatory components of ABA receptor) family proteins with 14 members. PYR/PYL/RCAR family proteins function as abscisic acid sensors. Mediate ABA-dependent regulation of protein phosphatase 2Cs ABI1 and ABI2.	abscisic acid receptor PYL4-like
Storvum016133t1	AT1G42190.1	GAG/POL/ENV polyprotein		PREDICTED: uncharacterized protein LOC107773582, partial
Storvum016134t1	AT1G18800.1	NAP1-related protein 2	Double nrp1-1 nrp2-1 mutants show arrest of cell cycle progression at G2/M and disordered cellular organization occurred in root tips. Localize in the nucleus and can form homomeric and heteromeric protein complexes with NRP1. Bind histones Histone2A and Histone2B and associate with chromatin in vivo.	NAP1-related protein 2-like
Storvum016135t1	AT5G66140.1	proteasome alpha subunit D2	Encodes alpha5 subunit of 20S proteosome complex involved in protein degradation.	proteasome subunit alpha type-7
Storvum016136t1	AT5G02140.1	Pathogenesis-related thaumatin superfamily protein		thaumatin-like protein
Storvum016137t1	AT3G04730.1	indoleacetic acid-induced protein 16	early auxin-induced (IAA16)	auxin-responsive protein IAA16
Storvum016138t1	ATMG00300.1	Gag-Pol-related retrotransposon family protein		PREDICTED: uncharacterized protein LOC107061351, partial
Storvum016139t1	AT1G21280.1			PREDICTED: uncharacterized protein LOC109212316
Storvum016140t1	AT3G53140.1	O-methyltransferase family protein		caffeic acid 3-O-methyltransferase
Storvum016141t1	AT3G02550.1	LOB domain-containing protein 41		LOB domain-containing protein 40-like
Storvum016142t4	AT4G24380.1			ovarian cancer-associated gene 2 protein homolog isoform X1
Storvum016143t1	AT5G57340.2			ras guanine nucleotide exchange factor Q-like protein
Storvum016144t1	AT2G37110.1	PLAC8 family protein		cell number regulator 8
Storvum016145t1	AT1G28370.1	ERF domain protein 11	encodes a member of the ERF (ethylene response factor) subfamily B-1 of ERF/AP2 transcription factor family. The protein contains one AP2 domain. There are 15 members in this subfamily including ATERF-3, ATERF-4, ATERF-7, and leafy petiole.	ethylene-responsive transcription factor 4-like
Storvum016146t1	AT1G44000.1			protein STAY-GREEN LIKE, chloroplastic
Storvum016147t1	AT5G10450.1	G-box regulating factor 6	Encodes a member of the 14-3-3 gene family that is a lambda isoform (14-3-3&#955;). Interacts with APX3 (ascorbate peroxidase) and AKR2 , suggesting a role in mediating oxidative metabolism in stress response. This protein was shown to colocalize and interact with SERK1 by which it is phosphorylated. This protein is also reported to interact with the phosphorylated form of the BZR1 transcription factor involved in brassinosteroid signaling and may affect the nucleocytoplasmic shuttling of BZR1. Interacts with JAZ10.4 which lacks the Jas motif.	14-3-3 protein 1
Storvum016148t4	AT2G44840.1	ethylene-responsive element binding factor 13	encodes a member of the ERF (ethylene response factor) subfamily B-3 of ERF/AP2 transcription factor family. The protein contains one AP2 domain. There are 18 members in this subfamily including ATERF-1, ATERF-2, AND ATERF-5.	ethylene-responsive transcription factor 2-like
Storvum016149t1	AT2G23820.1	Metal-dependent phosphohydrolase		HD domain-containing protein 2
Storvum016150t1	AT5G56120.1			RNA polymerase II elongation factor ELL3 isoform 1
Storvum016151t1	AT4G23890.1			NAD(P)H-quinone oxidoreductase subunit S, chloroplastic
Storvum016152t1	AT4G38620.1	myb domain protein 4	Encodes a R2R3 MYB protein which is involved in the response to UV-B. It functions as a repressor of target gene expression. One of its target genes encodes cinnamate 4-hydroxylase; mutants accumulate sinapate esters in their leaves. MYB4 binds to its own promoter and represses its own expression. Nuclear localization of MYB4 depends on the action of the beta importin SAD2.	myb-related protein 308-like
Storvum016153t2	AT5G20110.1	Dynein light chain type 1 family protein		Dynein light chain 1, cytoplasmic
Storvum016154t1	AT1G58807.1	Disease resistance protein (CC-NBS-LRR class) family		putative late blight resistance protein homolog R1A-3
Storvum016155t1	AT1G67080.1	abscisic acid (aba)-deficient 4	Encodes a protein involved in the photoprotection of PSII. An aba4-1 mutant completely lacks neoxanthin,a component of the chromophore of the peripheral antenna system in PSII. ABA4 is required for neoxanthin biosynthesis, an intermediary step in abscisic acid biosynthesis, but no catalytic activity has been detected for the ABA4 protein.	protein ABA DEFICIENT 4, chloroplastic-like isoform X1
Storvum016156t1	AT2G01050.1	zinc ion binding;nucleic acid binding		PREDICTED: uncharacterized protein LOC104247173
Storvum016157t1	ATMG00860.1	DNA/RNA polymerases superfamily protein		DNA/RNA polymerases superfamily protein
Storvum016158t1	AT4G31700.1	ribosomal protein S6	Encodes a putative ribosomal protein S6 (rps6a). RPS6A and RPS6B are fully redundant and essential during gametogenesis.	40S ribosomal protein S6
Storvum016159t1	AT1G02610.1	RING/FYVE/PHD zinc finger superfamily protein		E3 ubiquitin-protein ligase MARCH8-like
Storvum016160t1	AT1G67020.1			Retrotransposable element Tf2
Storvum016161t1	AT4G31700.1	ribosomal protein S6	Encodes a putative ribosomal protein S6 (rps6a). RPS6A and RPS6B are fully redundant and essential during gametogenesis.	40S ribosomal protein S6
Storvum016162t1	AT4G18260.1	Cytochrome b561/ferric reductase transmembrane protein family		cytochrome b561 domain-containing protein At4g18260-like
Storvum016163t2	AT2G37110.1	PLAC8 family protein		cell number regulator 8-like
Storvum016164t1	AT1G47740.2	PPPDE putative thiol peptidase family protein		deSI-like protein At4g17486
Storvum016165t1	AT5G10360.1	Ribosomal protein S6e	RPS6A and RPS6B are fully redundant and essential during gametogenesis.	40S ribosomal protein S6
Storvum016166t1	AT2G27020.1	20S proteasome alpha subunit G1	Encodes 20S proteasome alpha 7 subunit PAG1.	proteasome subunit alpha type-3
Storvum016167t1	AT1G47740.2	PPPDE putative thiol peptidase family protein		deSI-like protein At4g17486
Storvum016168t1	AT5G42905.1	Polynucleotidyl transferase, ribonuclease H-like superfamily protein		PREDICTED: uncharacterized protein LOC107058731
Storvum016169t1	AT4G37925.1	subunit NDH-M of NAD(P)H:plastoquinone dehydrogenase complex	Encodes subunit NDH-M of NAD(P)H:plastoquinone dehydrogenase complex (Ndh complex) present in the thylakoid membrane of chloroplasts. This subunit is thought to be required for Ndh complex assembly.	NAD(P)H-quinone oxidoreductase subunit M, chloroplastic
Storvum016170t1	AT1G23110.4			GMP synthase
Storvum016171t1	AT2G20710.1	Tetratricopeptide repeat (TPR)-like superfamily protein		pentatricopeptide repeat-containing protein At2g20710, mitochondrial-like
Storvum016172t1	AT1G62850.3	Class I peptide chain release factor		peptidyl-tRNA hydrolase ICT1, mitochondrial
Storvum016173t1	AT5G64520.2	homolog of X-ray repair cross complementing 2 (XRCC2)	Encodes a protein of the XRCC2 family involved in DNA repair. atxrcc2-1 Mutants are sensitive to MitomycinC but do not show fertility defects.	DNA repair protein XRCC2 homolog isoform X1
Storvum016174t1	AT2G01050.1	zinc ion binding;nucleic acid binding		PREDICTED: uncharacterized protein LOC107063010
Storvum016176t1	AT1G43760.1	DNAse I-like superfamily protein		line-1 retrotransposable element orf2 protein
Storvum016177t1	AT1G63300.1	Myosin heavy chain-related protein		protein starmaker-like
Storvum016178t1	ATMG00710.1	Polynucleotidyl transferase, ribonuclease H-like superfamily protein		Polyprotein, putative
Storvum016179t1	AT5G65780.1	branched-chain amino acid aminotransferase 5 / branched-chain amino acid transaminase 5 (BCAT5)	Encodes a chloroplast branched-chain amino acid aminotransferase, can complement the yeast leu/iso-leu/val auxotrophy mutant. Note that the AT5G65780.2 gene model (TAIR10) has been obsoleted due to the lack of experimental support.	branched-chain-amino-acid aminotransferase 3, chloroplastic-like
Storvum016180t1	AT2G45140.1	plant VAP homolog 12	Encodes a Plant VAMP-Associated protein that localizes to the ER and binds to the sitosterol-binding protein ORP3a. The WFDE motif in ORP3a appears to be important for this direct interaction. Mutation of this motif causes ORP3a to relocalize to the Golgi and cytosol. The interaction between PVA12 and ORP3a does not appear to be sterol-dependent.	vesicle-associated protein 1-2-like isoform X1
Storvum016181t1	AT3G24110.1	Calcium-binding EF-hand family protein		putative calcium-binding protein CML22
Storvum016182t1	AT1G58070.1			WEB family protein At1g75720
Storvum016183t1	AT5G05080.2	ubiquitin-conjugating enzyme 22		movement protein
Storvum016184t1	AT2G36830.1	gamma tonoplast intrinsic protein	Encodes a tonoplast intrinsic protein, which functions as water channel. It has also been shown to be able to facilitate the transport of urea and hydrogen peroxide. Highly expressed in vascular tissues of the root, stem, cauline leaves and flowers but not in the apical meristems.	aquaporin TIP1-1
Storvum016185t1	AT3G24020.1	Disease resistance-responsive (dirigent-like protein) family protein		dirigent protein 16-like
Storvum016186t1	AT2G28790.1	Pathogenesis-related thaumatin superfamily protein		osmotin-like protein
Storvum016187t1	AT4G09650.1	ATP synthase delta-subunit gene	Encodes the chloroplast ATPase delta-subunit.	ATP synthase delta chain, chloroplastic
Storvum016188t1	AT5G47220.1	ethylene responsive element binding factor 2	Encodes a member of the ERF (ethylene response factor) subfamily B-3 of ERF/AP2 transcription factor family (ATERF-2). The protein contains one AP2 domain. Functions as activator of GCC box?dependent transcription. Positive regulator of JA-responsive defense genes and resistance to F. oxysporum and enhances JA inhibition of root elongation.	ethylene-responsive transcription factor 2-like
Storvum016189t1	AT5G54690.1	galacturonosyltransferase 12	Encodes a protein with putative galacturonosyltransferase activity. Mutants defective in this gene displayed a notable reduction in xylose (>50%) in the cell walls from stems and roots and a reduction in cellulose (~25%).	DNA/RNA polymerases superfamily protein
Storvum016190t1	AT3G46580.1	methyl-CPG-binding domain protein 5	Protein containing a putative methyl-CpG-binding domain.Has sequence similarity to human MBD proteins.	methyl-CpG-binding domain-containing protein 5-like
Storvum016191t1	AT2G27940.1	RING/U-box superfamily protein		RING-H2 finger protein ATL57
Storvum016192t1	AT3G22110.1	20S proteasome alpha subunit C1	Encodes the alpha-3 subunit of 20s proteasome.	proteasome subunit alpha type-4
Storvum016193t1	AT1G66140.1	zinc finger protein 4	Encodes a zinc finger protein containing only a single zinc finger.	zinc finger protein 4-like
Storvum016194t1	AT4G15563.1			F-box only protein
Storvum016195t1	AT1G43760.1	DNAse I-like superfamily protein		protein detoxification 44, chloroplastic
Storvum016196t1	AT4G32480.1	Protein of unknown function (DUF506)		Sugar phosphate exchanger 2, putative
Storvum016197t1	AT2G27480.1	Calcium-binding EF-hand family protein		probable calcium-binding protein CML48
Storvum016198t1	AT5G58900.1	Homeodomain-like transcriptional regulator		transcription factor DIVARICATA-like
Storvum016199t1	AT3G16240.1	delta tonoplast integral protein	Delta tonoplast intrinsic protein, functions as a water channel and ammonium (NH3) transporter. Highly expressed in flower, shoot, and stem. Expression shows diurnal regulation and is induced by ammonium (NH3). Protein localized to vacuolar membrane.	aquaporin TIP2-1
Storvum016200t1	AT4G39410.1	WRKY DNA-binding protein 13	member of WRKY Transcription Factor; Group II-c	probable WRKY transcription factor 13
Storvum016201t1	AT4G24660.1	homeobox protein 22		zinc-finger homeodomain protein 2-like
Storvum016202t1	AT5G61440.1	atypical CYS HIS rich thioredoxin 5	Encodes a member of the thioredoxin family protein. Located in the chloroplast.	thioredoxin-like 1-2, chloroplastic
Storvum016203t1	AT3G02550.1	LOB domain-containing protein 41		LOB domain-containing protein 41-like
Storvum016204t1	AT3G16240.1	delta tonoplast integral protein	Delta tonoplast intrinsic protein, functions as a water channel and ammonium (NH3) transporter. Highly expressed in flower, shoot, and stem. Expression shows diurnal regulation and is induced by ammonium (NH3). Protein localized to vacuolar membrane.	aquaporin TIP2-1-like
Storvum016205t2	AT1G79010.1	Alpha-helical ferredoxin		NADH dehydrogenase [ubiquinone] iron-sulfur protein 8, mitochondrial
Storvum016206t1	AT5G22930.1	Protein of unknown function (DUF1635)		WASH complex subunit CCDC53 homolog
Storvum016207t1	AT3G53630.1			FK506-binding protein 5-like
Storvum016208t1	AT1G80070.1	Pre-mRNA-processing-splicing factor	a genetic locus involved in embryogenesis. Mutations in this locus result in an abnormal suspensor and embryo lethality.	hypothetical protein BC332_03468
Storvum016209t1	AT4G10550.1	Subtilase family protein		Subtilisin-like protease SBT3.5
Storvum016210t1	AT1G14510.1	alfin-like 7	Encodes a member of the Alfin1-like family of nuclear-localized PHD (plant homeodomain) domain containing proteins. All AL proteins except AL3 bind to di- or trimethylated histone H3 (H3K4me3/2). Members of this family include: AT5G05610 (AL1), AT3G11200 (AL2), AT3G42790 (AL3), AT5G26210 (AL4), AT5G20510 (AL5), AT2G02470 (AL6), AT1G14510 (AL7).	PHD finger protein Alfin1-like
Storvum016211t1	AT3G17730.1	NAC domain containing protein 57		NAC domain-containing protein 86 isoform X1
Storvum016212t1	AT1G80060.1	Ubiquitin-like superfamily protein		U11/U12 small nuclear ribonucleoprotein 25 kDa protein-like isoform X1
Storvum016213t2	AT1G63855.3	Putative methyltransferase family protein		methyltransferase-like protein 23 isoform X1
Storvum016214t1	AT5G18130.1			uncharacterized protein LOC101267365
Storvum016215t1	AT5G66440.1			PREDICTED: uncharacterized protein LOC104105539 isoform X6
Storvum016216t1	AT4G37110.1	Zinc-finger domain of monoamine-oxidase A repressor R1		cell division cycle-associated protein 7-like
Storvum016217t1	AT5G41210.1	glutathione S-transferase THETA 1	Encodes glutathione transferase belonging to the theta class of GSTs. Naming convention according to Wagner et al. (2002).	glutathione S-transferase T1
Storvum016218t1	AT4G21710.1	DNA-directed RNA polymerase family protein	Encodes the unique second-largest subunit of DNA-dependent RNA polymerase II; the ortholog of budding yeast RPB2 and a homolog of the E. coli RNA polymerase beta subunit.	PREDICTED: uncharacterized protein LOC109237086
Storvum016219t1	AT3G07565.1	Protein of unknown function (DUF3755)		DDB_G0292252 isoform X1
Storvum016220t1	AT2G26267.1			---NA---
Storvum016221t1	AT3G16240.1	delta tonoplast integral protein	Delta tonoplast intrinsic protein, functions as a water channel and ammonium (NH3) transporter. Highly expressed in flower, shoot, and stem. Expression shows diurnal regulation and is induced by ammonium (NH3). Protein localized to vacuolar membrane.	aquaporin TIP2-1
Storvum016222t2	AT2G45200.2	golgi snare 12	Encodes a member of the GOS1 (Golgi SNARE) gene family.	Golgi SNAP receptor complex member 1-2
Storvum016223t1	AT5G35320.1			NAC domain-containing protein
Storvum016224t1	AT1G03250.1			R3H domain-containing protein 4 isoform X2
Storvum016225t1	AT5G11340.1	Acyl-CoA N-acyltransferases (NAT) superfamily protein		N-alpha-acetyltransferase 50
Storvum016226t1	AT1G63205.1	Cystatin/monellin superfamily protein		UPF0725 protein At4g29550
Storvum016227t1	AT2G24700.1	Transcriptional factor B3 family protein		B3 domain-containing protein REM10-like isoform X2
Storvum016228t1	AT4G21680.1	NITRATE TRANSPORTER 1.8	Encodes a nitrate transporter (NRT1.8). Functions in nitrate removal from the xylem sap. Mediates cadmium tolerance.	PREDICTED: uncharacterized protein LOC107023836
Storvum016229t1	AT5G12310.1	RING/U-box superfamily protein		TMV resistance protein N
Storvum016230t1	AT3G25980.1	DNA-binding HORMA family protein	Encodes MAD2 (MITOTIC ARREST-DEFICIENT 2). May have the spindle assembly checkpoint protein functions conserved from yeast to humans.	mitotic spindle checkpoint protein MAD2
Storvum016231t1	AT4G18220.1	Drug/metabolite transporter superfamily protein		probable purine permease 10
Storvum016232t1	ATMG00300.1	Gag-Pol-related retrotransposon family protein		Retrovirus-related Pol polyprotein from transposon TNT 1-94
Storvum016233t1	AT5G49230.1	Drought-responsive family protein	Identified in a screen for mutations hypersensitive to red and blue light. Mutants have shorter hypocotyls. Encodes a nuclear localized protein with similarity to drought induced proteins. Contains a ZZ zinc finger domain which is thought to mediate protein-protein interactions.May be involved in red and blue light signal transduction.	protein DEHYDRATION-INDUCED 19 homolog 4-like
Storvum016234t2	AT2G19080.1	metaxin-related		PREDICTED: uncharacterized protein LOC107854480, partial
Storvum016235t1	AT2G37010.1	non-intrinsic ABC protein 12	member of NAP subfamily	putative white-brown complex homolog protein 30
Storvum016236t1	AT3G57080.1	Eukaryotic rpb5 RNA polymerase subunit family protein	Non-catalytic subunit unique to Nuclear DNA-dependent RNA polymerase V; homologous to budding yeast RPB5.	DNA-directed RNA polymerase V subunit 5A
Storvum016237t1	AT4G23930.1	Late embryogenesis abundant (LEA) hydroxyproline-rich glycoprotein family		Late embryogenesis abundant protein
Storvum016238t1	AT5G35530.1	Ribosomal protein S3 family protein		40S ribosomal protein S3-2-like
Storvum016239t1	AT4G35070.2	SBP (S-ribonuclease binding protein) family protein		probable BOI-related E3 ubiquitin-protein ligase 2
Storvum016240t1	AT1G59590.1	ZCF37	ZCF37 mRNA, complete cds	PREDICTED: uncharacterized protein LOC102589146
Storvum016241t1	AT2G16365.2	F-box family protein		F-box protein At2g16365-like isoform X2
Storvum016242t1	AT2G40200.1	basic helix-loop-helix (bHLH) DNA-binding superfamily protein		transcription factor bHLH51-like
Storvum016243t1	AT5G25530.1	DNAJ heat shock family protein		dnaJ homolog subfamily B member 4
Storvum016244t1	AT1G60650.2	RNA-binding (RRM/RBD/RNP motifs) family protein with retrovirus zinc finger-like domain	Encodes one of the zinc finger-containing glycine-rich RNA-binding proteins involved in cold tolerance: AT3G26420 (ATRZ-1A), AT1G60650 (AtRZ-1b), AT5G04280 (AtRZ-1c).	AF369930_2pol polyprotein
Storvum016245t1	AT1G01200.1	RAB GTPase homolog A3		ras-related protein RABA3
Storvum016246t1	AT1G21830.1			histone-lysine N-methyltransferase, H3 lysine-79 specific-like
Storvum016247t1	AT1G11360.4	Adenine nucleotide alpha hydrolases-like superfamily protein		universal stress protein PHOS32
Storvum016248t1	AT3G56400.1	WRKY DNA-binding protein 70	member of WRKY Transcription Factor; Group III. Function as activator of SA-dependent defense genes and a repressor of JA-regulated genes. WRKY70-controlled suppression of JA-signaling is partly executed by NPR1.	probable WRKY transcription factor 70
Storvum016249t1	AT4G17030.1	expansin-like B1	Encodes EXLB1 (expansin-like B1), a member of the expansin family.	expansin-like B1
Storvum016250t1	AT3G50870.1	GATA type zinc finger transcription factor family protein	Encodes a GATA transcriptional regulator required to position the proembryo boundary in the early embryo. Regulates shoot apical meristem and flower development.	GATA transcription factor 19-like
Storvum016251t2	AT2G02990.1	ribonuclease 1	member of the ribonuclease T2 family, responds to inorganic phosphate starvation, and inhibits production of anthocyanin. Also involved in wound-induced signaling independent of jasmonic acid.	extracellular ribonuclease LE-like
Storvum016252t1	AT5G59360.1			rho GTPase-activating protein gacU-like
Storvum016253t1	AT1G21460.1	Nodulin MtN3 family protein		bidirectional sugar transporter SWEET1-like
Storvum016254t1	AT1G14320.2	Ribosomal protein L16p/L10e family protein	Encodes a ribosomal protein L10 and may be involved in translation regulation. Semi-dominant mutations in SAC552 can suppress defects in acaulis5, which encodes a thermospermine synthase, by enhancing translation of acl5 and itself.	uncharacterized protein LOC101244211
Storvum016255t1	AT4G21390.1	S-locus lectin protein kinase family protein		G-type lectin S-receptor-like serine/threonine-protein kinase B120
Storvum016256t1	AT1G43760.1	DNAse I-like superfamily protein		line-1 retrotransposable element orf2 protein
Storvum016257t1	AT2G39030.1	Acyl-CoA N-acyltransferases (NAT) superfamily protein	Encodes a protein that acts as an ornithine N-delta-acetyltransferase, leading to the formation of N-delta-actetylornithine. This compound is likely used in plant defense and levels of it are increased in Arabidopsis plants in response to MeJA and ABA.	tyramine N-feruloyltransferase 4/11-like
Storvum016258t1	AT5G08350.1	GRAM domain-containing protein / ABA-responsive protein-related		putative GEM-like protein 8
Storvum016259t1	AT5G57440.1	Haloacid dehalogenase-like hydrolase (HAD) superfamily protein	a member of haloacid dehalogenase-like hydrolase family	(DL)-glycerol-3-phosphatase 2
Storvum016260t1	AT5G43540.1	C2H2 and C2HC zinc fingers superfamily protein		PREDICTED: uncharacterized protein LOC102583262
Storvum016261t1	AT3G21350.1	RNA polymerase transcriptional regulation mediator-related		mediator of RNA polymerase II transcription subunit 6
Storvum016262t1	AT3G04090.1	small and basic intrinsic protein 1A	Belongs to a family of plant aquaporins. Similar to yeast and radish aquaporins. Located on ER.	aquaporin SIP1-2-like
Storvum016263t1	AT2G20410.1	RNA-binding ASCH domain protein		activating signal cointegrator 1
Storvum016264t1	AT1G19180.1	jasmonate-zim-domain protein 1	JAZ1 is a nuclear-localized protein involved in jasmonate signaling. JAZ1 transcript levels rise in response to a jasmonate stimulus. JAZ1 can interact with the COI1 F-box subunit of an SCF E3 ubiquitin ligase in a yeast-two-hybrid assay only in the presence of jasmonate-isoleucine (JA-ILE) or coronatine. Application of jasmonate methyl ester to Arabidopsis roots reduces the levels of a JAZ1:GUS fusion protein, presumably by stimulating ubiquitin-proteasome-mediated degradation. The Jas domain appears to be important for JAZ1-COI1 interactions in the presence of coronatine. Two positive residues (R205 and R206) in the Jas domain shown to be important for coronatine -dependent COI1 binding are not required for binding AtMYC2.	protein TIFY 10A-like
Storvum016265t4	AT5G05610.2	alfin-like 1	Encodes a member of the Alfin1-like family of nuclear-localized PHD (plant homeodomain) domain containing proteins. All AL proteins except AL3 bind to di- or trimethylated histone H3 (H3K4me3/2). Members of this family include: AT5G05610 (AL1), AT3G11200 (AL2), AT3G42790 (AL3), AT5G26210 (AL4), AT5G20510 (AL5), AT2G02470 (AL6), AT1G14510 (AL7).	PHD finger protein ALFIN-LIKE 1-like
Storvum016266t1	AT1G11240.1			ribosomal RNA-processing protein 17
Storvum016268t1	AT1G61760.1	Late embryogenesis abundant (LEA) hydroxyproline-rich glycoprotein family		protein YLS9-like
Storvum016269t2	AT4G27950.1	cytokinin response factor 4	encodes a member of the ERF (ethylene response factor) subfamily B-5 of ERF/AP2 transcription factor family. The protein contains one AP2 domain. There are 7 members in this subfamily.	pathogenesis-related genes transcriptional activator PTI6-like
Storvum016270t1	AT1G64260.1	MuDR family transposase		Transposon MuDR mudrA-like protein, putative
Storvum016271t1	AT2G40610.1	expansin A8	member of Alpha-Expansin Gene Family. Naming convention from the Expansin Working Group (Kende et al, 2004. Plant Mol Bio). Involved in the formation of nematode-induced syncytia in roots of Arabidopsis thaliana.	expansin precursor
Storvum016272t1	AT1G14510.1	alfin-like 7	Encodes a member of the Alfin1-like family of nuclear-localized PHD (plant homeodomain) domain containing proteins. All AL proteins except AL3 bind to di- or trimethylated histone H3 (H3K4me3/2). Members of this family include: AT5G05610 (AL1), AT3G11200 (AL2), AT3G42790 (AL3), AT5G26210 (AL4), AT5G20510 (AL5), AT2G02470 (AL6), AT1G14510 (AL7).	PHD finger protein Alfin1-like
Storvum016273t1	AT4G39720.1	VQ motif-containing protein		VQ motif-containing protein 22
Storvum016274t2	AT1G75980.1	Single hybrid motif superfamily protein		protein Simiate
Storvum016275t1	AT2G01340.1		Encodes a protein whose expression is responsive to nematode infection.	PREDICTED: uncharacterized protein At1g66480-like
Storvum016277t1	ATMG00300.1	Gag-Pol-related retrotransposon family protein		Retrovirus-related Pol polyprotein from transposon TNT 1-94
Storvum016278t1	AT4G00030.1	Plastid-lipid associated protein PAP / fibrillin family protein		probable plastid-lipid-associated protein 11
Storvum016279t1	ATCG00150.1	ATPase, F0 complex, subunit A protein	Encodes a subunit of ATPase complex CF0, which is a proton channel that supplies the proton motive force to drive ATP synthesis by CF1 portion of the complex.	ATP synthase CF0 subunit IV (chloroplast)
Storvum016281t1	AT3G42725.1	Putative membrane lipoprotein		PREDICTED: uncharacterized protein LOC107823211
Storvum016282t1	AT1G26690.1	emp24/gp25L/p24 family/GOLD family protein		transmembrane emp24 domain-containing protein p24delta9-like
Storvum016283t1	AT2G23780.1	RING/U-box superfamily protein		RING finger protein 5-like
Storvum016285t1	AT3G56950.1	small and basic intrinsic protein 2;1	One of the Major Intrinsic Proteins(MIPs) which facilitate the passive transport of small molecules across membranes.Belongs to a family of plant aquaporins.Similar to yeast and radish aquaporins. Located on ER.	probable aquaporin SIP2-1
Storvum016286t1	AT5G02770.1		Encodes a conserved eukaryotic protein with homology to the human RNA binding protein CIP29 that localizes to the nucleus. Mutants accumulate more poly(A) mRNAs in the nucleus, likely resulting from reduced mRNA export activity.	protein MODIFIER OF SNC1 11-like
Storvum016287t1	AT4G04650.1	RNA-directed DNA polymerase (reverse transcriptase)-related family protein		ion channel CASTOR-like
Storvum016288t1	AT1G09910.1	Rhamnogalacturonate lyase family protein		probable rhamnogalacturonate lyase B
Storvum016289t1	AT1G28010.1	P-glycoprotein 14	Encodes an ATP-binding cassette (ABC) transporter. Expressed in the vascular tissue of primary stem.	ABC transporter B family member 19-like
Storvum016290t1	AT2G23180.1	cytochrome P450, family 96, subfamily A, polypeptide 1	member of CYP96A	alkane hydroxylase MAH1-like
Storvum016291t1	AT1G71710.2	DNAse I-like superfamily protein		PREDICTED: uncharacterized protein LOC109244218
Storvum016292t1	AT3G13440.1	S-adenosyl-L-methionine-dependent methyltransferases superfamily protein		hemK methyltransferase family member 2
Storvum016293t1	AT3G60530.1	GATA transcription factor 4	Encodes a member of the GATA factor family of zinc finger transcription factors.	GATA transcription factor 4-like
Storvum016294t1	AT1G08420.1	BRI1 suppressor 1 (BSU1)-like 2		Serine/threonine-protein phosphatase BSL2
Storvum016295t1	AT4G30920.1	Cytosol aminopeptidase family protein	Encodes LAP2, an aminopeptidase playing key roles in senescence, stress response and amino acid turnover.	leucine aminopeptidase 2, chloroplastic
Storvum016296t1	AT2G40300.1	ferritin 4	Encodes FERRITIN 4, AtFER4. Ferritins are a class of 24-mer multi-meric proteins found in all kingdoms of life. Function as the main iron store in mammals. Evidence suggests that Arabidopsis ferritins are essential to protect cells against oxidative damage, but they do not constitute the major iron pool. Localize to mitochondria. Knock out mutants are not sensitive to abiotic stress.	ferritin-4, chloroplastic-like
Storvum016297t1	AT4G03510.2	RING membrane-anchor 1	RMA1 encodes a novel 28 kDa protein with a RING finger motif and a C-terminal membrane-anchoring domain that is involved in the secretory pathway. Has E3 ubiquitin ligase activity.	E3 ubiquitin-protein ligase RMA1H1-like
Storvum016298t1	AT4G08950.1	Phosphate-responsive 1 family protein		protein EXORDIUM-like
Storvum016299t1	AT2G27790.2	RNA-binding (RRM/RBD/RNP motifs) family protein		RNA-binding protein 48
Storvum016300t1	AT2G12646.1	PLATZ transcription factor family protein		uncharacterized protein LOC101249994
Storvum016301t1	AT1G80750.1	Ribosomal protein L30/L7 family protein		60S ribosomal protein L7-1
Storvum016302t1	AT1G62780.1			Serine/threonine-protein kinase MRCK alpha like
Storvum016303t1	AT5G45690.1	Protein of unknown function (DUF1264)		oil body-associated protein 2A-like
Storvum016304t1	AT4G16380.1	Heavy metal transport/detoxification superfamily protein		pollen-specific leucine-rich repeat extensin-like protein 1
Storvum016305t1	AT5G66440.1			PREDICTED: uncharacterized protein LOC107059094
Storvum016306t1	AT4G21550.1	VP1/ABI3-like 3		B3 domain-containing protein Os07g0563300 isoform X3
Storvum016307t1	AT2G39410.1	alpha/beta-Hydrolases superfamily protein		---NA---
Storvum016308t1	AT1G01020.1	Arv1-like protein		protein arv1 homolog
Storvum016309t1	AT1G51730.1	Ubiquitin-conjugating enzyme family protein		RWD domain-containing protein 1
Storvum016310t1	AT3G46420.1	Leucine-rich repeat protein kinase family protein		---NA---
Storvum016311t1	AT2G05840.1	20S proteasome subunit PAA2	Encodes 20S proteasome subunit PAA2 (PAA2).	proteasome subunit alpha type-6
Storvum016312t1	AT3G55330.1	PsbP-like protein 1		psbP-like protein 1, chloroplastic
Storvum016313t1	AT2G25950.1	Protein of unknown function (DUF1000)		PITH domain-containing protein 1
Storvum016314t1	AT4G15920.1	Nodulin MtN3 family protein	Encodes a vacuolar fructose transporter expressed in parenchyma and xylem that controls leaf fructose content. When its expression is reduced, fructose accumulates in leaves.	bidirectional sugar transporter SWEET17-like
Storvum016315t1	AT2G40060.1	Clathrin light chain protein	Encodes a clathrin that is localized to the cortical division zone and the cell plate and colocalizes with TPLATE during cell plate anchoring.	clathrin light chain 2-like
Storvum016316t2	AT4G15920.1	Nodulin MtN3 family protein	Encodes a vacuolar fructose transporter expressed in parenchyma and xylem that controls leaf fructose content. When its expression is reduced, fructose accumulates in leaves.	bidirectional sugar transporter SWEET17-like
Storvum016317t1	AT3G07500.1	Far-red impaired responsive (FAR1) family protein		protein FAR1-RELATED SEQUENCE 1 isoform X2
Storvum016318t1	AT4G15470.1	Bax inhibitor-1 family protein		BI1-like protein
Storvum016319t1	AT1G14340.1	RNA-binding (RRM/RBD/RNP motifs) family protein		binding partner of ACD11 1
Storvum016320t1	AT1G59218.2	Disease resistance protein (CC-NBS-LRR class) family		disease resistance protein RPP13-like
Storvum016321t1	AT1G09560.1	germin-like protein 5	Encodes a plasodesmata-located protein involved in regulating primary root growth by controlling phloem-mediated allocation of resources between the primary and lateral root meristems.	PREDICTED: uncharacterized protein LOC104218194 isoform X2
Storvum016322t1	AT1G66140.1	zinc finger protein 4	Encodes a zinc finger protein containing only a single zinc finger.	zinc finger protein 4-like
Storvum016323t1	AT3G63530.2	RING/U-box superfamily protein	Encodes a novel E3 ubiquitin ligase that acts as a central negative regulator of Arabidopsis floral organ size. Organ size is limited by restricting the period of proliferative growth, rather than the rate of growth and appears to act in a novel pathway, independent of ANT and JAG. Both mRNA and protein are expressed in all actively growing regions of the plant and the vasculature and the protein is rapidly turned over by proteasome-mediated degradation.	E3 ubiquitin ligase BIG BROTHER-like
Storvum016324t1	AT1G30070.1	SGS domain-containing protein		calcyclin-binding protein-like
Storvum016325t1	AT3G06240.1	F-box family protein		F-box/kelch-repeat protein At3g23880-like
Storvum016326t1	AT2G28605.1	Photosystem II reaction center PsbP family protein	Encodes a PsbP domain-OEC23 like protein localized in thylakoid (peripheral-lumenal side).	psbP domain-containing protein 2, chloroplastic
Storvum016327t1	AT4G21090.3	MITOCHONDRIAL FERREDOXIN 2		2Fe-2S ferredoxin
Storvum016328t1	AT4G23160.1	cysteine-rich RLK (RECEPTOR-like protein kinase) 8	Encodes a cysteine-rich receptor-like protein kinase.	uncharacterized mitochondrial protein AtMg00810-like
Storvum016329t1	AT2G39030.1	Acyl-CoA N-acyltransferases (NAT) superfamily protein	Encodes a protein that acts as an ornithine N-delta-acetyltransferase, leading to the formation of N-delta-actetylornithine. This compound is likely used in plant defense and levels of it are increased in Arabidopsis plants in response to MeJA and ABA.	tyramine N-feruloyltransferase 4/11-like
Storvum016330t1	AT4G01900.1	GLNB1 homolog	encodes a PII protein that may function as part of a signal transduction network involved in perceiving the status of carbon and organic nitrogen. Forms a protein complex with N-acetylglutamate kinase and regulates the kinase activity by relieving the feedback inhibition of the kinase by arginine. Regulates acetyl-CoA carboxylase activity.	nitrogen regulatory protein P-II homolog
Storvum016331t1	AT4G37940.1	AGAMOUS-like 21	encodes a MADS box protein, highly expressed in the root.	MADS-box transcription factor 23-like isoform X1
Storvum016332t1	ATMG00750.1	GAG/POL/ENV polyprotein		DNA-directed DNA polymerase
Storvum016333t1	AT1G09250.1	basic helix-loop-helix (bHLH) DNA-binding superfamily protein		transcription factor bHLH149-like
Storvum016334t1	AT1G40087.1	Plant transposase (Ptta/En/Spm family)		hypothetical protein A4A49_52839
Storvum016335t1	AT5G11090.1	serine-rich protein-related		uncharacterized LOC102585328
Storvum016336t1	AT3G46730.1	NB-ARC domain-containing disease resistance protein		putative late blight resistance protein homolog R1B-12
Storvum016337t1	AT5G60390.3	GTP binding Elongation factor Tu family protein		elongation factor 1-alpha-like
Storvum016338t1	AT4G15770.1	RNA binding		60S ribosome subunit biogenesis protein NIP7 homolog
Storvum016339t1	AT3G14067.1	Subtilase family protein		subtilisin-like protease SBT1.7
Storvum016340t1	AT2G46140.1	Late embryogenesis abundant protein		desiccation protectant protein Lea14 homolog
Storvum016341t1	AT5G54680.1	basic helix-loop-helix (bHLH) DNA-binding superfamily protein		transcription factor ILR3-like
Storvum016342t1	AT1G75040.1	pathogenesis-related gene 5	Thaumatin-like protein involved in response to pathogens. mRNA level of the PR-5 gene (At1g75040)is significantly changed after cutting the inflorescence stem indicating the existence of a network of signal transducing pathways as other stress-regulated genes (At5g01410, At3g17800, At1g29930)do not response to the treatment.	pathogenesis-related protein 5-like
Storvum016343t1	AT5G12360.1			neuron navigator 1-like
Storvum016344t1	AT4G21440.1	MYB-like 102	Encodes a MYB transcription factor involved in wounding and osmotic stress response. Member of the R2R3 factor gene family.	myb-related protein Myb4-like
Storvum016345t1	AT3G22060.1	Receptor-like protein kinase-related family protein	contains Pfam profile: PF01657 Domain of unknown function that is usually associated with protein kinase domain Pfam:PF00069, however this protein does not have the protein kinase domain	cysteine-rich repeat secretory protein 38-like
Storvum016346t1	AT5G14280.1	DNA-binding storekeeper protein-related		---NA---
Storvum016347t1	AT1G69550.1	disease resistance protein (TIR-NBS-LRR class)		putative disease resistance protein RGA4
Storvum016348t1	AT1G56450.1	20S proteasome beta subunit G1	20S proteasome beta subunit PBG1 (PBG1) mRNA, complete cds	proteasome subunit beta type-4
Storvum016349t1	AT5G05610.2	alfin-like 1	Encodes a member of the Alfin1-like family of nuclear-localized PHD (plant homeodomain) domain containing proteins. All AL proteins except AL3 bind to di- or trimethylated histone H3 (H3K4me3/2). Members of this family include: AT5G05610 (AL1), AT3G11200 (AL2), AT3G42790 (AL3), AT5G26210 (AL4), AT5G20510 (AL5), AT2G02470 (AL6), AT1G14510 (AL7).	PHD finger protein ALFIN-LIKE 1
Storvum016350t1	AT5G16990.1	Zinc-binding dehydrogenase family protein	molecular function has not been defined, was shown involved in oxidative stress tolerance.	2-alkenal reductase (NADP(+)-dependent)
Storvum016351t1	AT2G11890.1	adenylate cyclases	adenylate cyclase	triphosphate tunel metalloenzyme 3-like
Storvum016352t1	AT1G02475.1	Polyketide cyclase/dehydrase and lipid transport superfamily protein		PREDICTED: uncharacterized protein LOC107007954
Storvum016353t1	AT4G34050.1	S-adenosyl-L-methionine-dependent methyltransferases superfamily protein		caffeoyl-CoA O-methyltransferase 6
Storvum016354t1	AT1G18650.1	plasmodesmata callose-binding protein 3	Encodes a member of the X8-GPI family of proteins. It localizes to the plasmodesmata and is predicted to bind callose.	plasmodesmata callose-binding protein 3
Storvum016355t2	ATMG00310.1	RNA-directed DNA polymerase (reverse transcriptase)-related family protein		CLIP-associated protein-like
Storvum016356t1	AT2G44120.2	Ribosomal protein L30/L7 family protein		60s ribosomal protein l7-4
Storvum016357t1	AT4G34560.1			PREDICTED: uncharacterized protein LOC104226166
Storvum016358t1	AT5G46060.1	Protein of unknown function, DUF599		PREDICTED: uncharacterized protein LOC102594521
Storvum016359t1	ATMG00610.1	Putative membrane lipoprotein		orf128 (mitochondrion)
Storvum016360t1	AT2G39030.1	Acyl-CoA N-acyltransferases (NAT) superfamily protein	Encodes a protein that acts as an ornithine N-delta-acetyltransferase, leading to the formation of N-delta-actetylornithine. This compound is likely used in plant defense and levels of it are increased in Arabidopsis plants in response to MeJA and ABA.	tyramine N-feruloyltransferase 4/11-like
Storvum016361t1	AT2G22570.1	nicotinamidase 1	encodes a nicotinamidase that converts nicotinamide into nicotinic acid. As such the encoded enzyme is involved in the pyridine nucleotide salvage pathway which may be connected to the de novo NAD biosynthesis through the ABA signaling pathway.	nicotinamidase 1-like
Storvum016362t2	AT5G35620.1	Eukaryotic initiation factor 4E protein	Cap-binding protein, binds to the 5' cap structure of nuclear-encoded mRNAs. Mutant is resistant to potyvirus infection.	eukaryotic translation initiation factor
Storvum016363t1	AT5G09995.2			PREDICTED: uncharacterized protein LOC102597663 isoform X1
Storvum016364t2	AT5G38700.1			PREDICTED: uncharacterized protein LOC107840902
Storvum016365t1	AT2G44690.1	Arabidopsis RAC-like 9	A member of ROP GTPase gene family.	rac-like GTP-binding protein 5
Storvum016366t1	AT2G39030.1	Acyl-CoA N-acyltransferases (NAT) superfamily protein	Encodes a protein that acts as an ornithine N-delta-acetyltransferase, leading to the formation of N-delta-actetylornithine. This compound is likely used in plant defense and levels of it are increased in Arabidopsis plants in response to MeJA and ABA.	tyramine N-feruloyltransferase 4/11-like
Storvum016367t1	AT2G37060.3	nuclear factor Y, subunit B8		nuclear transcription factor Y subunit B-10-like isoform X1
Storvum016368t1	AT1G67020.1			(-)-germacrene d synthase
Storvum016369t1	AT1G14740.1	Protein of unknown function (DUF1423)	Encodes a PHD-finger protein that, with TTA1, is redundantly required for MP-dependent embryonic root meristem initiation.	protein OBERON 3-like
Storvum016370t1	AT3G25070.1	RPM1 interacting protein 4	Encodes a member of the R protein complex and may represent a virulence target of type III pili effector proteins (virulence factors) from bacterial pathogens, which is 'guarded' by R protein complex (RPM1 and RPS2 proteins). RIN4 physically interacts with RPS2 and RPM1 in vivo. Bacterial avirulence (Avr) effectors AvrB, AvrRpm1, and AvrRpt2 induce a mobility shift in RIN4 and expression of AvrRpt2 induces rapid degradation of RIN4. RIN4 contains 2 sites for AvrRpt2 autocleavage, called RCS1 and RCS2. Overexpression of RIN4 inhibits multiple phenotypes associated with AvrRpt2 function and also inhibits PAMP-induced defense signaling. Attached to the plasma membrane at its carboxyl terminus. Cleaved by AvrRpt2 at two PxFGxW motifs, one releasing a large portion of RIN4 from the plasma membrane and both exposing amino-terminal residues that destabilized the carboxyl-terminal cleavage products by targeting them for N-end ubiquitylation and proteasomal degradation. Major virulence target of the TTSE HopF2Pto.	RPM1-interacting protein 4-like isoform X2
Storvum016371t1	AT4G01960.1			uncharacterized protein LOC101265439 isoform X1
Storvum016372t1	AT3G46530.1	NB-ARC domain-containing disease resistance protein	Confers resistance to the biotrophic oomycete, Peronospora parasitica. Encodes an NBS-LRR type R protein with a putative amino-terminal leucine zipper. Fungal protein ATR13 induces RPP13 gene expression and disease resistance.	putative late blight resistance protein homolog R1A-3
Storvum016373t1	AT4G04860.1	DERLIN-2.2		derlin-2.2
Storvum016374t1	AT1G79000.1	histone acetyltransferase of the CBP family 1	Homologous to CREB-binding protein, a co-activator of transcription with histone acetyl-transferase activity. No single prior lysine acetylation is sufficient to block HAC1 acetylation of the H3 or H4 peptides, suggesting that HAC1, HAC5, and HAC12 can acetylate any of several lysines present in the peptides. HAM2 acetylates histone H4 lysine 5. A plant line expressing an RNAi construct targeted against HAC1 has reduced rates of agrobacterium-mediated root transformation.	---NA---
Storvum016375t1	AT3G26070.1	Plastid-lipid associated protein PAP / fibrillin family protein		probable plastid-lipid-associated protein 4, chloroplastic isoform X1
Storvum016376t1	AT1G05430.1			PREDICTED: uncharacterized protein LOC107021266
Storvum016377t1	AT4G29070.2	Phospholipase A2 family protein		Phospholipase A2 2 precursor
Storvum016378t1	AT2G41690.1	heat shock transcription factor B3	member of Heat Stress Transcription Factor (Hsf) family	heat stress transcription factor B-3-like
Storvum016379t1	AT4G10970.4			uncharacterized protein LOC101260556
Storvum016380t1	AT5G05830.1	RING/FYVE/PHD zinc finger superfamily protein		PREDICTED: uncharacterized protein LOC102592618
Storvum016381t1	AT1G64255.1	MuDR family transposase		phosphatase and actin regulator 2-like
Storvum016382t1	AT5G47520.1	RAB GTPase homolog A5A		ras-related protein RABA5a-like
Storvum016383t2	AT5G19860.1	Protein of unknown function, DUF538		uncharacterized protein LOC101247847
Storvum016384t8	AT3G18580.1	Nucleic acid-binding, OB-fold-like protein		single-stranded DNA-binding protein, mitochondrial
Storvum016385t1	AT3G15351.1			hypothetical protein T459_03288
Storvum016386t1	AT5G01660.1			kelch-like protein 3
Storvum016387t1	ATCG00480.1	ATP synthase subunit beta	chloroplast-encoded gene for beta subunit of ATP synthase	ATP synthase CF1 beta subunit (chloroplast)
Storvum016388t1	AT1G29950.2	basic helix-loop-helix (bHLH) DNA-binding superfamily protein		transcription factor bHLH144
Storvum016389t1	AT1G12610.1	Integrase-type DNA-binding superfamily protein	Encodes a member of the DREB subfamily A-1 of ERF/AP2 transcription factor family (DDF1). The protein contains one AP2 domain. There are six members in this subfamily, including CBF1, CBF2, and CBF3. Overexpression of this gene results in delayed flowering and dwarfism, reduction of gibberellic acid biosynthesis, and increased tolerance to high levels of salt. This gene is expressed in all tissues examined, but most abundantly expressed in upper stems. Overexpression of this gene is also correlated with increased expression of GA biosynthetic genes and RD29A (a cold and drought responsive gene). Under salt stress it induces the expression of GAOX7, which encodes ad C20-GA inhibitor.	dehydration-responsive element-binding protein 1E-like
Storvum016390t1	AT3G50410.1	OBF binding protein 1	Arabidopsis Dof protein containing a single 51-amino acid zinc finger DNA-binding domain, which may play an important roles in plant growth and development.	dof zinc finger protein DOF3.4
Storvum016391t1	AT3G23250.1	myb domain protein 15	Member of the R2R3 factor gene family.	myb-related protein Myb4-like
Storvum016392t1	AT1G29670.1	GDSL-like Lipase/Acylhydrolase superfamily protein		GDSL esterase/lipase At1g29670-like
Storvum016393t1	AT3G02150.1	plastid transcription factor 1	a chloroplast trans-acting factor of the psbD light-responsive promoter.TCP gene involved in heterochronic control of leaf differentiation.	transcription factor TCP13-like
Storvum016394t1	AT3G45590.2	splicing endonuclease 1	Encodes a catalytic subunit of tRNA splicing endonuclease.	tRNA-splicing endonuclease subunit Sen2-1-like
Storvum016395t1	AT3G22060.1	Receptor-like protein kinase-related family protein	contains Pfam profile: PF01657 Domain of unknown function that is usually associated with protein kinase domain Pfam:PF00069, however this protein does not have the protein kinase domain	cysteine-rich repeat secretory protein 38-like
Storvum016396t1	AT3G22060.1	Receptor-like protein kinase-related family protein	contains Pfam profile: PF01657 Domain of unknown function that is usually associated with protein kinase domain Pfam:PF00069, however this protein does not have the protein kinase domain	cysteine-rich repeat secretory protein 38-like
Storvum016397t1	AT3G53500.1	RNA-binding (RRM/RBD/RNP motifs) family protein with retrovirus zinc finger-like domain	Barta et al (2010) have proposed a nomenclature for Serine/Arginine-Rich Protein Splicing Factors (SR proteins): Plant Cell. 2010, 22:2926.	PREDICTED: uncharacterized protein LOC107828627, partial
Storvum016398t1	AT3G63530.2	RING/U-box superfamily protein	Encodes a novel E3 ubiquitin ligase that acts as a central negative regulator of Arabidopsis floral organ size. Organ size is limited by restricting the period of proliferative growth, rather than the rate of growth and appears to act in a novel pathway, independent of ANT and JAG. Both mRNA and protein are expressed in all actively growing regions of the plant and the vasculature and the protein is rapidly turned over by proteasome-mediated degradation.	E3 ubiquitin ligase BIG BROTHER
Storvum016399t1	AT3G24255.1	RNA-directed DNA polymerase (reverse transcriptase)-related family protein		CLIP-associated protein-like
Storvum016400t1	AT5G62930.1	SGNH hydrolase-type esterase superfamily protein		GDSL esterase/lipase At5g62930
Storvum016401t1	AT3G24310.1	myb domain protein 305	snapdragon myb protein 305 homolog (myb)	Myb-related protein
Storvum016402t1	AT1G17530.1	translocase of inner mitochondrial membrane 23	Encodes a translocase of inner mitochondrial membrane.	mitochondrial import inner membrane translocase subunit TIM23-2-like
Storvum016403t3	AT2G35790.1			hypothetical protein BC332_14414
Storvum016404t1	AT4G25100.5	Fe superoxide dismutase 1	Fe-superoxide dismutase	superoxide dismutase [Fe], chloroplastic
Storvum016405t1	AT4G11650.1	osmotin 34	osmotin-like protein	osmotin-like protein
Storvum016406t1	AT4G32270.1	Ubiquitin-like superfamily protein		U11/U12 small nuclear ribonucleoprotein 25 kDa protein-like isoform X2
Storvum016407t1	AT5G23960.2	terpene synthase 21	Encodes a sesquiterpene synthase involved in generating all of the group A sesquiterpenes found in the Arabidopsis floral volatile blend. Strongly expressed in the stigma.	vetispiradiene synthase
Storvum016408t1	AT5G49710.3			Ectopic P granules protein
Storvum016409t1	AT1G35180.1	TRAM, LAG1 and CLN8 (TLC) lipid-sensing domain containing protein		transmembrane protein 136
Storvum016410t2	AT1G74050.1	Ribosomal protein L6 family protein		60S ribosomal protein L6-like
Storvum016411t3	AT3G10300.3	Calcium-binding EF-hand family protein		probable calcium-binding protein CML49
Storvum016412t3	AT4G11150.1	vacuolar ATP synthase subunit E1	Encodes a vacuolar H+-ATPase subunit E isoform 1 which is required for Golgi organization and vacuole function in embryogenesis.	V-type proton ATPase subunit E-like
Storvum016413t1	AT3G26420.1	RNA-binding (RRM/RBD/RNP motifs) family protein with retrovirus zinc finger-like domain	Zinc finger-containing glycine-rich RNA-binding protein. Cold-inducible. Contributes to the enhancement of freezing tolerance. Members of this protein family include AT3G26420 (ATRZ-1A), AT1G60650 (AtRZ-1b) and AT5G04280 (AtRZ-1c).	glycine-rich RNA-binding protein RZ1A
Storvum016415t1	AT5G25440.1	Protein kinase superfamily protein		probable receptor-like protein kinase At5g56460
Storvum016416t1	AT2G34700.1	Pollen Ole e 1 allergen and extensin family protein		pistil-specific extensin-like protein
Storvum016417t1	AT1G06620.1	2-oxoglutarate (2OG) and Fe(II)-dependent oxygenase superfamily protein	encodes a protein whose sequence is similar to a 2-oxoglutarate-dependent dioxygenase	1-aminocyclopropane-1-carboxylate oxidase homolog
Storvum016418t1	AT4G34940.1	armadillo repeat only 1	Armadillo repeat protein. One of a family of four in Arabidopsis. Located in the nucleus and cytoplasm of pollen vegetative cells, and in the cytoplasm of egg cells. Involved in the signaling network controlling tip growth and actin organization in the pollen tube.	Armadillo repeat only 1
Storvum016419t1	AT3G52880.1	monodehydroascorbate reductase 1	Encodes a peroxisomal monodehydroascorbate reductase, involved in the ascorbate-glutathione cycle which removes toxic H2O2	hypothetical protein A4A49_38181
Storvum016420t1	AT1G59640.1	BIG PETAL P	A basic helix-loop-helix encoding gene (BIGPETAL, BPE) involved in the control of petal size. BPE is expressed via two mRNAs derived from an alternative splicing event. The BPEub (AT1G59640.1)transcript is expressed ubiquitously, whereas the BPEp (AT1G59640.2) transcript is preferentially expressed in petals. Plants that lack the petal-expressed variant BPEp have larger petals as a result of increased cell size. BPEp is positively regulated downstream of APETALA3, PISTILLATA, APETALA1 and PISTILLATA3 and is negatively regulated downstream of AGAMOUS.	transcription factor bHLH79
Storvum016421t1	AT5G11620.1	SWIM zinc finger family protein / mitogen-activated protein kinase kinase kinase (MAPKKK)-related		mitogen-activated protein kinase kinase kinase 1-like
Storvum016422t1	AT1G08110.4	lactoylglutathione lyase family protein / glyoxalase I family protein		Lactoylglutathione lyase
Storvum016423t1	AT3G57910.1	D111/G-patch domain-containing protein		G patch domain-containing protein 11
Storvum016424t1	AT3G61620.2	3'-5'-exoribonuclease family protein	exonuclease RRP41 (RRP41)	exosome complex component RRP41 homolog
Storvum016425t1	AT3G26070.1	Plastid-lipid associated protein PAP / fibrillin family protein		probable plastid-lipid-associated protein 4, chloroplastic
Storvum016426t2	AT2G02990.1	ribonuclease 1	member of the ribonuclease T2 family, responds to inorganic phosphate starvation, and inhibits production of anthocyanin. Also involved in wound-induced signaling independent of jasmonic acid.	extracellular ribonuclease LE-like
Storvum016427t1	AT2G05920.1	Subtilase family protein		subtilisin-like protease SBT1.8
Storvum016428t1	AT5G04820.1	ovate family protein 13		transcription repressor OFP13-like
Storvum016429t1	AT1G30040.1	gibberellin 2-oxidase	Encodes a gibberellin 2-oxidase that acts on C-19 gibberellins. AtGA2OX2 expression is responsive to cytokinin and KNOX activities.	gibberellin 2-beta-dioxygenase 1-like
Storvum016430t1	AT1G08710.1	F-box family protein		F-box protein SKIP24
Storvum016431t1	AT5G61030.1	glycine-rich RNA-binding protein 3	encodes a glycine-rich RNA binding protein. Gene expression is induced by cold.	glycine-rich RNA-binding protein 4, mitochondrial-like
Storvum016432t1	AT4G37110.1	Zinc-finger domain of monoamine-oxidase A repressor R1		cell division cycle-associated protein 7-like
Storvum016433t1	AT4G26740.1	seed gene 1	Encodes caleosin, a 27-kDa protein found within seed lipid bodies. Gene is expressed preferentially in the embryo, has similarity to a rice ABA-responsive gene, EFA27. Catalyze hydroperoxide-dependent mono-oxygenation reactions. Require calcium for peroxygenase activity. Probably deeply buried in lipid droplets or microsomes.	peroxygenase-like
Storvum016434t1	AT3G04500.1	RNA-binding (RRM/RBD/RNP motifs) family protein		RNA-binding protein 42-like
Storvum016435t1	AT2G28260.1	cyclic nucleotide-gated channel 15	member of Cyclic nucleotide gated channel family	putative cyclic nucleotide-gated channel
Storvum016436t1	AT2G32300.1	uclacyanin 1	Encodes a uclacyanin, a protein precursor that is closely related to precursors of stellacyanins and a blue copper protein from pea pods.	uclacyanin 1-like
Storvum016437t1	AT4G13600.1	Carbohydrate-binding X8 domain superfamily protein		PLASMODESMATA CALLOSE-BINDING PROTEIN 3-like
Storvum016438t1	AT5G47430.3	DWNN domain, a CCHC-type zinc finger		zinc finger CCCH domain-containing protein 18-like isoform X1
Storvum016439t1	AT5G16140.2	Peptidyl-tRNA hydrolase family protein		chloroplastic group IIB intron splicing facilitator CRS2-B, chloroplastic-like
Storvum016440t1	AT1G64260.1	MuDR family transposase		protein FAR1-RELATED SEQUENCE 4-like
Storvum016441t1	AT3G43720.1	Bifunctional inhibitor/lipid-transfer protein/seed storage 2S albumin superfamily protein		non-specific lipid transfer protein GPI-anchored 2-like
Storvum016442t1	AT3G17660.1	ARF-GAP domain 15	A member of ARF GAP domain (AGD), A thaliana has 15 members, grouped into four classes; AGD15 belongs to the class 4, together with AGD14.	probable ADP-ribosylation factor GTPase-activating protein AGD15
Storvum016443t1	AT1G21460.1	Nodulin MtN3 family protein		bidirectional sugar transporter SWEET1-like
Storvum016444t1	AT3G44150.1			ALK tyrosine kinase receptor scd-2 like
Storvum016445t1	AT1G42190.1	GAG/POL/ENV polyprotein		DNA/RNA polymerases superfamily protein
Storvum016446t1	AT3G46210.6	Ribosomal protein S5 domain 2-like superfamily protein		exosome complex exonuclease RRP46 homolog
Storvum016447t1	AT3G04090.1	small and basic intrinsic protein 1A	Belongs to a family of plant aquaporins. Similar to yeast and radish aquaporins. Located on ER.	aquaporin SIP1-2-like
Storvum016448t1	AT1G10200.1	GATA type zinc finger transcription factor family protein	Encodes a member of the Arabidopsis LIM proteins: a family of actin bundlers with distinct expression patterns. WLIM1, WLIM2a, and WLIM2b are widely expressed, whereas PLIM2a, PLIM2b, and PLIM2c are predominantly expressed in pollen. Regulates actin cytoskeleton organization.	LIM domain-containing protein WLIM1-like
Storvum016449t1	AT5G49940.1	NIFU-like protein 2	Encodes a protein containing the NFU domain and functions as a molecular scaffold for iron-sulfur cluster assembly and delivery. Homologous to the cyanobacterial CNFU protein and is targeted to the chloroplast.	nifU-like protein 2, chloroplastic
Storvum016450t1	AT2G01050.1	zinc ion binding;nucleic acid binding		Photosystem II CP43 reaction center protein
Storvum016451t1	AT1G77470.1	replication factor C subunit 3	Encodes a protein with high homology to the Replication Factor C, Subunit 3 (RFC3) of yeast and other eukaryotes. rfc3 mutants are hypersensitive to salicylic acid and exhibit enhanced induction of PR genes and resistance against virulent oomycete Hyaloperonospora arabidopsidis Noco2. The enhanced pathogen resistance in the mutant is NPR1-independent.	PREDICTED: uncharacterized protein LOC102586833
Storvum016452t1	AT4G39630.1			PREDICTED: uncharacterized protein LOC107014642
Storvum016453t1	AT3G42170.1	BED zinc finger ;hAT family dimerisation domain	transposase-like gene with conserved domains from the family of hAT transposases that includes hobo from Drosophila melanogaster, Activator (Ac) from maize, and Tam3 from snapdragon but lacks several amino acids known to be essential for Ac transposition5. The DAYSLEEPER gene lacks 8 bp duplications and TIRs (a common feature of transcriptionally silent hAT transposases), however, DAYSLEEPER expression was detected, and several expressed sequence tags are available. The expression seems to be under the control of factors determining the circadian rhythm. DAYSLEEPER was isolated as a factor binding to a motif (Kubox1) present in the upstream region of the Arabidopsis DNA repair gene Ku70. Mutant plants lacking DAYSLEEPER or strongly overexpressing this gene do not develop in a normal manner.	zinc finger BED domain-containing protein RICESLEEPER 2-like
Storvum016454t1	AT1G66400.1	calmodulin like 23	Encodes a calmodulin-like protein. Regulates nitric oxide levels and transition to flowering.	probable calcium-binding protein CML18
Storvum016455t3	AT2G40230.1	HXXXD-type acyl-transferase family protein		omega-hydroxypalmitate O-feruloyl transferase
Storvum016456t1	AT5G24560.1	phloem protein 2-B12		putative F-box protein PP2-B12
Storvum016457t1	AT2G01250.1	Ribosomal protein L30/L7 family protein		60s ribosomal protein l7-4
Storvum016458t1	AT4G22740.2	glycine-rich protein		PREDICTED: uncharacterized protein LOC107010397
Storvum016459t1	AT2G01250.1	Ribosomal protein L30/L7 family protein		60S ribosomal protein L7-2
Storvum016460t1	AT5G20480.1	EF-TU receptor	Encodes a predicted leucine-rich repeat receptor kinase (LRR-RLK). Functions as the receptor for bacterial PAMP (pathogen associated molecular patterns) EF-Tu.	putative receptor-like protein kinase At3g47110
Storvum016461t1	AT2G35840.3	Sucrose-6F-phosphate phosphohydrolase family protein		sucrose-phosphatase 1 isoform X1
Storvum016462t1	AT5G07020.1	proline-rich family protein		protein MAINTENANCE OF PSII UNDER HIGH LIGHT 1
Storvum016463t1	AT4G23160.1	cysteine-rich RLK (RECEPTOR-like protein kinase) 8	Encodes a cysteine-rich receptor-like protein kinase.	putative RNA-directed DNA polymerase
Storvum016464t1	AT3G25290.2	Auxin-responsive family protein		cytochrome b561 and DOMON domain-containing protein At3g25290-like
Storvum016465t1	AT5G62720.1	Integral membrane HPP family protein		transmembrane protein DDB_G0273707/DDB_G0273361-like
Storvum016466t2	AT2G44050.1	6,7-dimethyl-8-ribityllumazine synthase / DMRL synthase / lumazine synthase / riboflavin synthase	6,7-dimethyl-8-ribityllumazine synthase / DMRL synthase / lumazine synthase / riboflavin synthase [Arabidopsis thaliana]. Acts in the jasmonic acid signaling pathway.	6,7-dimethyl-8-ribityllumazine synthase, chloroplastic-like
Storvum016467t1	AT1G76060.1	LYR family of Fe/S cluster biogenesis protein	mutant has Embryo defect	complex1_LYR-like protein
Storvum016468t1	AT2G20560.1	DNAJ heat shock family protein		dnaJ homolog subfamily B member 13-like
Storvum016469t1	AT1G67050.1			probable membrane-associated kinase regulator 1
Storvum016470t1	AT5G24580.1	Heavy metal transport/detoxification superfamily protein		heavy metal-associated isoprenylated plant protein 9-like
Storvum016471t1	AT2G21100.1	Disease resistance-responsive (dirigent-like protein) family protein		dirigent protein 22-like
Storvum016472t1	AT4G34050.1	S-adenosyl-L-methionine-dependent methyltransferases superfamily protein		Caffeoyl-CoA O-methyltransferase
Storvum016473t1	AT5G63400.1	adenylate kinase 1	encodes a protein similar to adenylate kinase.	adenylate kinase 4
Storvum016474t1	AT3G63310.1	Bax inhibitor-1 family protein	Mediates cell elongation in brassinosteroid signaling.	BI1-like protein
Storvum016475t1	AT4G26550.1	Got1/Sft2-like vescicle transport protein family		protein transport protein SFT2-like
Storvum016476t1	AT3G11730.1	Ras-related small GTP-binding family protein	Encodes a member of the Rab GTPase family of proteins. This protein interacts with the tail region of a myosin XI protein (AT5G43900) in a GTP-dependent manner. It has also been identified as an isoprenylated protein.	ras-related protein RABD1
Storvum016477t1	AT3G53610.3	RAB GTPase homolog 8	GTPase AtRAB8 (atrab8)	ras-related protein RABE1a-like
Storvum016478t1	AT5G07070.1	CBL-interacting protein kinase 2	Encodes CBL-interacting protein kinase 2 (CIPK2).	CBL-interacting protein kinase 2-like
Storvum016479t1	AT2G23970.1	Class I glutamine amidotransferase-like superfamily protein		gamma-glutamyl peptidase 5-like
Storvum016480t1	AT2G14095.1			PREDICTED: uncharacterized protein LOC102598848
Storvum016481t1	AT4G34050.1	S-adenosyl-L-methionine-dependent methyltransferases superfamily protein		caffeoyl-CoA O-methyltransferase
Storvum016482t1	AT3G11480.1	S-adenosyl-L-methionine-dependent methyltransferases superfamily protein	The gene encodes a SABATH methyltransferase that methylates both salicylic acid and benzoic acid. It is highly expressed in flowers, induced by biotic and abiotic stress and thought to be involved in direct defense mechanism.	salicylate carboxymethyltransferase-like
Storvum016483t1	AT4G17615.1	calcineurin B-like protein 1	Member of AtCBL (Calcineurin B-like Calcium Sensor Proteins) family. Protein level is increased upon high salt, mannitol, and cold stresses. CBL1 interacts with CIPK23 and recruits the kinase to the plasma membrane where the substrate(s) of CIPK23 may reside. CBL1 localization is regulated by protein modification including myristolation and acylation.	Calcineurin B-like protein 1
Storvum016484t1	AT2G42440.1	Lateral organ boundaries (LOB) domain family protein		LOB domain-containing protein 29-like
Storvum016485t1	AT4G25660.1	PPPDE putative thiol peptidase family protein		deSI-like protein At4g17486
Storvum016486t1	AT1G61150.1	LisH and RanBPM domains containing protein		glucose-induced degradation protein 8 homolog
Storvum016487t1	AT3G10220.1	tubulin folding cofactor B	Encodes a tubulin-binding cofactor. Homozygous mutant plants are embryo lethal. Heterozygous mutant plants showed increased ploidy and higher numbers of spindles and phragmoplasts, suggesting a role in cell division.	tubulin-folding cofactor B-like
Storvum016488t1	AT2G45360.1	Protein of unknown function (DUF1442)		Cell wall protein
Storvum016489t1	AT5G58590.1	RAN binding protein 1	Encodes a Ran-binding protein 1 homolog (RanBP1).	ran-binding protein 1 homolog c-like
Storvum016490t1	AT2G42760.1			PREDICTED: uncharacterized protein LOC102578884
Storvum016491t1	AT2G16790.2	P-loop containing nucleoside triphosphate hydrolases superfamily protein		probable gluconokinase isoform X2
Storvum016492t1	AT5G52980.1			ER-based factor for assembly of V-ATPase
Storvum016493t1	AT5G16790.1	Tho complex subunit 7/Mft1p	Encodes a component of the putative Arabidopsis THO/TREX complex: THO1 or HPR1 (At5g09860), THO2 (At1g24706), THO3 or TEX1 (At5g56130), THO5 (At5g42920, At1g45233), THO6 (At2g19430), and THO7 (At5g16790, At3g02950). THO/TREX complexes in animals have been implicated in the transport of mRNA precursors. Mutants of THO3/TEX1, THO1, THO6 accumulate reduced amount of small interfering (si)RNA, suggesting a role of the putative Arabidopsis THO/TREX in siRNA biosynthesis.	THO complex subunit 7A-like
Storvum016494t1	AT2G03710.1	K-box region and MADS-box transcription factor family protein	This gene belongs to the family of SEP genes. It is involved in the development of sepals, petals, stamens and carpels. Additionally, it plays a central role in the determination of flower meristem and organ identity.	MADS-box protein CMB1-like
Storvum016495t1	AT1G21840.1	urease accessory protein F	Encodes a urease accessory protein which is essential for the activation of plant urease.	urease accessory protein F
Storvum016496t1	AT1G21280.1			PREDICTED: uncharacterized protein LOC107062620
Storvum016497t1	AT2G39530.1	Uncharacterised protein family (UPF0497)		CASP-like protein PIMP1
Storvum016498t1	AT1G01490.2	Heavy metal transport/detoxification superfamily protein		FK506-binding protein 4-like
Storvum016499t1	AT1G13330.1	Arabidopsis Hop2 homolog	Encodes the Arabidopsis Hop2 homologue. In other species, Hop2 is proposed to be involved in inter-homolog bias in double strand break repair.	homologous-pairing protein 2 homolog
Storvum016500t1	AT4G34050.1	S-adenosyl-L-methionine-dependent methyltransferases superfamily protein		Caffeoyl-CoA O-methyltransferase
Storvum016501t2	AT3G17100.2	sequence-specific DNA binding transcription factors		transcription factor bHLH148-like
Storvum016502t1	AT1G70190.2	Ribosomal protein L7/L12, oligomerisation;Ribosomal protein L7/L12, C-terminal/adaptor protein ClpS-like		50S ribosomal protein L7/L12-like
Storvum016503t1	AT5G47030.1	ATPase, F1 complex, delta/epsilon subunit	Encodes the mitochondrial ATP synthase subunit delta.	ATP synthase subunit delta', mitochondrial
Storvum016504t1	AT3G24255.1	RNA-directed DNA polymerase (reverse transcriptase)-related family protein		PREDICTED: uncharacterized protein LOC107059902
Storvum016505t1	AT2G44065.2	Ribosomal protein L2 family		60S ribosomal protein L2, mitochondrial
Storvum016506t1	AT5G38350.1	Disease resistance protein (NBS-LRR class) family		TMV resistance protein N-like
Storvum016507t1	AT5G19220.1	ADP glucose pyrophosphorylase large subunit 1	Encodes the large subunit of ADP-glucose pyrophosphorylase which catalyzes the first, rate limiting step in starch biosynthesis. The large subunit plays a regulatory role whereas the small subunit (ApS) is the catalytic isoform. Four isoforms (ApL1-4) have been identified. ApL1 is the major large subunit isoform present in leaves. Mutational analysis of APS1 suggests that APL1 and APL2 can compensate for loss of APS1 catalytic activity,suggesting both have catalytic as well as regulatory functions.	glucose-1-phosphate adenylyltransferase large subunit 3, chloroplastic/amyloplastic
Storvum016509t1	AT4G22030.1	F-box family protein with a domain of unknown function (DUF295)		probable F-box protein At4g22030
Storvum016510t1	AT3G07310.1	Protein of unknown function (DUF760)		UV-B-induced protein At3g17800, chloroplastic-like
Storvum016511t1	AT5G46860.1	Syntaxin/t-SNARE family protein	Syntaxin-related protein required for vacuolar assembly. A member of t-SNARE superfamily, homologous to yest Vam3p. Localized in the vacuolar membranes. The protein has a heptad repeat structure (residues164?220) in which hydrophobic amino acid residues appear at seven amino acid intervals. Such regions have a high potential to form an amphiphilic a-helix, intriguing for the intermolecular interactions by forming coiled-coil structure. AtVam3p has a highly hydrophobic segment at its C terminus thus implicating it to be a membrane protein while the rest of the sequence is hydrophilic.	syntaxin-22-like
Storvum016512t1	AT1G67025.1			probable receptor-like protein kinase At1g67000
Storvum016513t1	AT4G23160.1	cysteine-rich RLK (RECEPTOR-like protein kinase) 8	Encodes a cysteine-rich receptor-like protein kinase.	uncharacterized mitochondrial protein AtMg00810-like
Storvum016514t1	AT4G19840.1	phloem protein 2-A1	encodes a phloem lectin, similar to phloem lectin in cucumber and celery. Gene is expressed in the phloem, predominantly in the companion cells.	protein PHLOEM PROTEIN 2-LIKE A1-like
Storvum016515t1	AT1G49920.1	MuDR family transposase		Putative transposon MuDR mudrA-like protein, identical
Storvum016516t1	AT4G24380.1			ovarian cancer-associated gene 2 protein homolog isoform X1
Storvum016517t1	AT5G43680.2			sec-independent protein translocase protein TatB-like
Storvum016518t1	AT4G00170.1	Plant VAMP (vesicle-associated membrane protein) family protein		vesicle-associated protein 1-3
Storvum016519t1	AT4G37790.1	Homeobox-leucine zipper protein family	Encodes homeobox protein HAT22, member of the HD-Zip II family.	homeobox-leucine zipper protein HAT22-like
Storvum016520t1	AT3G17590.1	transcription regulatory protein SNF5, putative (BSH)	Encodes the Arabidopsis homologue of yeast SNF5 and represents a conserved subunit of plant SWI/SNF complexes.	Chromatin structure-remodeling complex protein BSH
Storvum016521t1	AT5G13510.1	Ribosomal protein L10 family protein		50S ribosomal protein L10, chloroplastic
Storvum016522t2	AT5G50710.1			uncharacterized protein LOC104646508
Storvum016523t1	AT1G46480.1	WUSCHEL related homeobox 4	Encodes a WUSCHEL-related homeobox gene family member with 65 amino acids in its homeodomain. Proteins in this family contain a sequence of eight residues (TLPLFPMH) downstream of the homeodomain called the WUS box. This protein also contains an acidic domain approximately 10 residues upstream of the WUS box. Part of the TDIF-TDR-WOX4 signaling pathway that plays a crucial role in the maintenance of the vascular meristem organization during secondary growth.	WUSCHEL-related homeobox 4
Storvum016524t1	AT2G46150.1	Late embryogenesis abundant (LEA) hydroxyproline-rich glycoprotein family		late embryogenesis abundant protein
Storvum016525t1	AT3G23760.1			PREDICTED: uncharacterized protein At4g14100-like
Storvum016526t1	AT5G41210.1	glutathione S-transferase THETA 1	Encodes glutathione transferase belonging to the theta class of GSTs. Naming convention according to Wagner et al. (2002).	glutathione S-transferase T1
Storvum016527t1	AT3G14470.1	NB-ARC domain-containing disease resistance protein		disease resistance protein
Storvum016528t1	AT2G34320.1	Polynucleotidyl transferase, ribonuclease H-like superfamily protein		PREDICTED: uncharacterized protein LOC107058800
Storvum016529t1	AT3G51730.1	saposin B domain-containing protein		prosaposin-like
Storvum016530t1	AT5G27280.1	Zim17-type zinc finger protein		Hop-interacting protein THI120
Storvum016531t1	AT5G38630.1	cytochrome B561-1	Encodes for cytochrome b561.	probable transmembrane ascorbate ferrireductase 2
Storvum016532t1	AT4G10170.2	SNARE-like superfamily protein		phytolongin Phyl1.1-like
Storvum016533t3	AT2G42670.2	Protein of unknown function (DUF1637)		Plant cysteine oxidase 4
Storvum016534t1	AT4G31150.1	endonuclease V family protein		endonuclease V isoform X1
Storvum016535t1	AT3G61060.1	phloem protein 2-A13		F-box protein PP2-A12-like
Storvum016536t1	AT5G48170.1	F-box family protein	encodes an F-box protein whose protein sequence is similar to SLY1, which belongs to SCF-SLY1 E3 ligase complex. SCF-SLY1 E3 ligase degrades DELLA proteins that are involved in promoting growth. Overexpression of SLY2 can partially compensate sly1-10 mutant phenotype of dwarfism.	F-box protein SNE-like
Storvum016537t1	AT4G09830.1	Uncharacterised conserved protein UCP009193		PREDICTED: uncharacterized protein LOC102606378
Storvum016538t1	AT2G26810.2	Putative methyltransferase family protein		protein N-lysine methyltransferase METTL21A isoform X1
Storvum016539t3	AT3G09140.2	Protein of unknown function (DUF674)		PREDICTED: uncharacterized protein LOC109226338
Storvum016540t1	AT3G45590.2	splicing endonuclease 1	Encodes a catalytic subunit of tRNA splicing endonuclease.	tRNA-splicing endonuclease subunit Sen2-1-like
Storvum016541t1	AT3G05100.1	S-adenosyl-L-methionine-dependent methyltransferases superfamily protein		Ribosomal RNA small subunit methyltransferase A
Storvum016542t1	AT1G05000.1	Phosphotyrosine protein phosphatases superfamily protein	Encodes an atypical dual-speci&#64257;city phosphatase.	probable tyrosine-protein phosphatase At1g05000
Storvum016543t1	AT3G47640.3	basic helix-loop-helix (bHLH) DNA-binding superfamily protein	Encodes POPEYE (PYE), a bHLH transcription factor regulating response to iron deficiency in Arabidopsis roots.	transcription factor bHLH47-like
Storvum016544t1	AT4G35840.1	RING/U-box superfamily protein		NEP1-interacting protein-like 1
Storvum016545t1	AT4G34120.1	Cystathionine beta-synthase (CBS) family protein	Encodes a single cystathionine beta-Synthase domain-containing protein. Modulates development by regulating the thioredoxin system.	CBS domain-containing protein CBSX1, chloroplastic-like
Storvum016546t1	AT1G09870.1	histidine acid phosphatase family protein		multiple inositol polyphosphate phosphatase 1-like isoform X2
Storvum016547t1	AT3G05090.2	Transducin/WD40 repeat-like superfamily protein	Encodes a DCAF protein. Mutants are defective in lateral root development and suggest roles for DDB1?Cul4?mediated protein degradation in regulating auxin accumulation during lateral root primordium development and lateral root meristem emergence.	(-)-germacrene d synthase
Storvum016548t1	AT5G47630.2	mitochondrial acyl carrier protein 3	Encodes a member of the mitochondrial acyl carrier protein (ACP) family. Its role is currently obscure as it is weakly expressed and has not yet been identified by mitochondrial proteome analysis.	acyl carrier protein 3, mitochondrial
Storvum016549t1	AT3G04720.1	pathogenesis-related 4	Encodes a protein similar to the antifungal chitin-binding protein hevein from rubber tree latex. mRNA levels increase in response to ethylene and turnip crinkle virus infection.	Wound-induced protein WIN2
Storvum016550t2	AT1G64200.1	vacuolar H+-ATPase subunit E isoform 3		V-type proton ATPase subunit E-like
Storvum016551t1	AT3G20475.1	MUTS-homologue 5	Encodes MSH5, a homologue of the MutS-homolog family of genes required for normal levels of recombination in budding yeast, mouse and Caenorhabditis elegans. Involved in meiotic recombination. Required for the formation of Class I interference-sensitive crossovers. Transcripts of AtMSH5 are specific to reproductive tissues and expression of the protein is abundant during prophase I of meiosis. Involved in meiotic recombination. Required for the formation of Class I interference-sensitive crossovers.	DNA mismatch repair protein MSH5 isoform X4
Storvum016553t2	AT1G58807.2	Disease resistance protein (CC-NBS-LRR class) family		Ulp1 protease family, C-terminal catalytic domain containing protein
Storvum016554t1	AT5G26260.1	TRAF-like family protein		TRAF-like family protein
Storvum016555t1	AT3G14120.2			RNA-binding protein 28-like
Storvum016556t1	AT5G23960.2	terpene synthase 21	Encodes a sesquiterpene synthase involved in generating all of the group A sesquiterpenes found in the Arabidopsis floral volatile blend. Strongly expressed in the stigma.	sesquiterpene synthase
Storvum016557t2	AT5G17580.1	Phototropic-responsive NPH3 family protein		BTB/POZ domain-containing protein At5g17580-like
Storvum016558t1	AT5G16130.1	Ribosomal protein S7e family protein		40S ribosomal protein S7-3
Storvum016559t1	AT3G14470.1	NB-ARC domain-containing disease resistance protein		disease resistance protein
Storvum016560t1	AT2G37650.1	GRAS family transcription factor		scarecrow-like protein 30
Storvum016561t2	AT5G50100.1	Putative thiol-disulphide oxidoreductase DCC		PREDICTED: uncharacterized protein At5g50100, mitochondrial
Storvum016562t1	AT4G13870.1	Werner syndrome-like exonuclease	Encodes a protein with homology to the exonuclease domain of hWRN-p of human protein Werner Syndrome Exonuclease (WEX). Forms a complex with the heterodimeric factor Ku. The interaction with KU stimulates WEX exonuclease activity.	Werner Syndrome-like exonuclease
Storvum016563t1	AT1G67050.1			Membrane-associated kinase regulator
Storvum016564t1	AT5G48670.1	AGAMOUS-like 80	AGL80 is a member of the MADS box family of genes. AGL80 functions as a transcription factor within the central cell gene regulatory network and controls the expression of downstream genes required for central cell development and function.	agamous-like MADS-box protein AGL80
Storvum016565t1	AT4G35840.1	RING/U-box superfamily protein		NEP1-interacting protein-like 1
Storvum016566t1	AT3G07640.1			Glycerol-3-phosphate acyltransferase
Storvum016568t1	AT2G45010.1	PLAC8 family protein		cell number regulator 6-like
Storvum016569t1	AT3G63540.1	Mog1/PsbP/DUF1795-like photosystem II reaction center PsbP family protein	Conceptual translation of this open reading frame gave the sequence of a 229-residue hypothetical protein that contains the same sequence as the mature A. thaliana chloroplast luminal 19-kDa protein linked to a putative signal sequence.	thylakoid lumenal 19 kDa protein, chloroplastic
Storvum016570t1	AT1G32690.1			PREDICTED: uncharacterized protein LOC102599287
Storvum016571t1	AT4G03510.2	RING membrane-anchor 1	RMA1 encodes a novel 28 kDa protein with a RING finger motif and a C-terminal membrane-anchoring domain that is involved in the secretory pathway. Has E3 ubiquitin ligase activity.	E3 ubiquitin-protein ligase RMA1H1-like
Storvum016572t1	AT2G39030.1	Acyl-CoA N-acyltransferases (NAT) superfamily protein	Encodes a protein that acts as an ornithine N-delta-acetyltransferase, leading to the formation of N-delta-actetylornithine. This compound is likely used in plant defense and levels of it are increased in Arabidopsis plants in response to MeJA and ABA.	tyramine N-feruloyltransferase 4/11-like
Storvum016573t2	AT4G16510.1	YbaK/aminoacyl-tRNA synthetase-associated domain		PREDICTED: uncharacterized protein LOC107028793
Storvum016574t1	AT5G35530.1	Ribosomal protein S3 family protein		40S ribosomal protein S3-3-like
Storvum016575t1	AT1G70680.1	Caleosin-related family protein		probable peroxygenase 5
Storvum016576t1	AT1G73020.2			anoctamin-like protein At1g73020
Storvum016577t1	AT2G44120.2	Ribosomal protein L30/L7 family protein		60S ribosomal protein L7-4
Storvum016578t1	AT3G21870.1	cyclin p2;1		cyclin-U1-1
Storvum016579t1	AT4G14660.1	RNA polymerase Rpb7-like, N-terminal domain	Non-catalytic subunit specific to DNA-directed RNA polymerase V; homologous to budding yeast RPB7	DNA-directed RNA polymerase V subunit 7-like
Storvum016580t1	AT3G06550.3	O-acetyltransferase family protein	Encodes a homolog of the protein Cas1p known to be involved in polysaccharide O-acetylation in Cryptococcus neoformans. Mutants show reduced cell wall polysaccharide acetylation and increased resistance to Botrytis cinerea. The protein is expressed in the Golgi and is involved in the acetylation of xylan during secondary wall biosynthesis.	protein REDUCED WALL ACETYLATION 2
Storvum016581t1	AT4G11600.1	glutathione peroxidase 6	Encodes glutathione peroxidase.	probable phospholipid hydroperoxide glutathione peroxidase
Storvum016582t1	AT1G78530.1	Protein kinase superfamily protein		receptor-like serine/threonine-protein kinase At1g78530
Storvum016583t1	AT1G50640.1	ethylene responsive element binding factor 3	encodes a member of the ERF (ethylene response factor) subfamily B-1 of ERF/AP2 transcription factor family (ATERF-3). The protein contains one AP2 domain. There are 15 members in this subfamily including ATERF-3, ATERF-4, ATERF-7, and leafy petiole.	ethylene-responsive transcription factor 3-like
Storvum016584t1	AT1G14820.3	Sec14p-like phosphatidylinositol transfer family protein		SEC14 cytosolic factor
Storvum016585t2	AT1G09950.1	RESPONSE TO ABA AND SALT 1		protein DOG1-like 4
Storvum016586t1	AT3G24030.1	hydroxyethylthiazole kinase family protein		hydroxyethylthiazole kinase
Storvum016587t1	AT3G25030.2	RING/U-box superfamily protein		E3 ubiquitin-protein ligase BRE1-like
Storvum016588t2	AT3G18215.1	Protein of unknown function, DUF599		uncharacterized protein LOC101245139
Storvum016589t1	AT2G33310.2	auxin-induced protein 13	Auxin induced gene, IAA13 (IAA13).	auxin-responsive protein IAA13-like
Storvum016590t1	AT1G56555.1			Fibrous sheath CABYR-binding protein
Storvum016591t1	AT5G16550.1			PREDICTED: uncharacterized protein LOC102582984
Storvum016592t1	AT2G25010.1	Aminotransferase-like, plant mobile domain family protein		PREDICTED: uncharacterized protein LOC107874486
Storvum016593t1	AT1G06400.1	Ras-related small GTP-binding family protein	small GTP-binding protein (ara-2)	ras-related protein YPT3
Storvum016594t1	AT5G12180.1	calcium-dependent protein kinase 17	member of Calcium Dependent Protein Kinase	Calcium-dependent protein kinase 34
Storvum016595t1	AT4G13040.1	Integrase-type DNA-binding superfamily protein		ethylene-responsive transcription factor-like protein At4g13040
Storvum016596t1	AT1G42190.1	GAG/POL/ENV polyprotein		DNA/RNA polymerases superfamily protein
Storvum016597t1	AT1G67080.1	abscisic acid (aba)-deficient 4	Encodes a protein involved in the photoprotection of PSII. An aba4-1 mutant completely lacks neoxanthin,a component of the chromophore of the peripheral antenna system in PSII. ABA4 is required for neoxanthin biosynthesis, an intermediary step in abscisic acid biosynthesis, but no catalytic activity has been detected for the ABA4 protein.	protein ABA DEFICIENT 4, chloroplastic-like isoform X1
Storvum016598t1	AT1G67020.1			phosphate transporter pho1 -like 10
Storvum016599t2	AT5G60190.1	Cysteine proteinases superfamily protein	Encodes a protein that can cleave residues from the C-terminus of RUB1 to prepare it for conjugation to target proteins.	NEDD8-specific protease 1
Storvum016601t1	AT5G39660.2	cycling DOF factor 2	Dof-type zinc finger domain-containing protein, identical to H-protein promoter binding factor-2a GI:3386546 from (Arabidopsis thaliana). Interacts with LKP2 and FKF1, but its overexpression does not change flowering time under short or long day conditions.	cyclic dof factor 1-like
Storvum016602t1	AT4G17030.1	expansin-like B1	Encodes EXLB1 (expansin-like B1), a member of the expansin family.	expansin-like B1
Storvum016603t1	AT5G57150.1	basic helix-loop-helix (bHLH) DNA-binding superfamily protein		transcription factor bHLH35
Storvum016604t1	AT2G33430.1	differentiation and greening-like 1		multiple organellar RNA editing factor 2, chloroplastic-like
Storvum016605t1	AT4G08850.2	Leucine-rich repeat receptor-like protein kinase family protein		disease resistance protein
Storvum016606t1	AT3G23600.1	alpha/beta-Hydrolases superfamily protein		endo-1,3;1,4-beta-D-glucanase-like isoform X2
Storvum016607t1	AT3G01280.1	voltage dependent anion channel 1	Encodes a voltage-dependent anion channel (VDAC: AT3G01280/VDAC1, AT5G67500/VDAC2, AT5G15090/VDAC3, AT5G57490/VDAC4, AT5G15090/VDAC5). VDACs are reported to be porin-type, beta-barrel diffusion pores. They are prominently localized in the outer mitochondrial membrane and are involved in metabolite exchange between the organelle and the cytosol.	mitochondrial outer membrane protein porin of 36 kDa-like
Storvum016608t1	AT5G11620.1	SWIM zinc finger family protein / mitogen-activated protein kinase kinase kinase (MAPKKK)-related		mitogen-activated protein kinase kinase kinase 1-like
Storvum016609t1	AT3G25830.1	terpene synthase-like sequence-1,8-cineole	Encodes the monoterpene 1,8-cineole synthase, atTPS-Cin. This polypeptide was also shown to synthesize other monoterpenes albeit in minor quantities. The same polypeptide is encoded at two different loci, the result of gene duplication: at3g25820 and at3g25830.	(-)-camphene/tricyclene synthase, chloroplastic-like
Storvum016610t2	AT2G34700.1	Pollen Ole e 1 allergen and extensin family protein		TTS protein
Storvum016611t1	AT2G15220.1	Plant basic secretory protein (BSP) family protein		Basic secretory protease
Storvum016612t1	AT1G10480.1	zinc finger protein 5	Encodes a zinc finger protein containing only a single zinc finger that acts downstream of ZFP6 in regulating trichome development by integrating GA and cytokinin signaling.	zinc finger protein 5
Storvum016613t1	AT2G02470.1	alfin-like 6	Encodes a member of the Alfin1-like family of nuclear-localized PHD (plant homeodomain) domain containing proteins that acts as a novel upstream regulator of root hair formation during Pi starvation. All AL proteins except AL3 bind to di- or trimethylated histone H3 (H3K4me3/2). Members of this family include: AT5G05610 (AL1), AT3G11200 (AL2), AT3G42790 (AL3), AT5G26210 (AL4), AT5G20510 (AL5), AT2G02470 (AL6), AT1G14510 (AL7).	PHD finger protein ALFIN-LIKE 8
Storvum016614t1	AT4G23160.1	cysteine-rich RLK (RECEPTOR-like protein kinase) 8	Encodes a cysteine-rich receptor-like protein kinase.	putative polyprotein
Storvum016615t1	AT3G55600.1	Membrane fusion protein Use1		PREDICTED: uncharacterized protein LOC102587298 isoform X1
Storvum016616t1	AT1G80690.1	PPPDE putative thiol peptidase family protein		deSI-like protein At4g17486 isoform X1
Storvum016617t1	AT5G51400.1	PLAC8 family protein		cell number regulator 6-like
Storvum016618t1	AT5G64550.1	loricrin-related		PREDICTED: uncharacterized protein LOC107823466 isoform X2
Storvum016619t1	AT1G66320.1	F-box/RNI-like superfamily protein		FBD-associated F-box protein At3g52670-like isoform X1
Storvum016620t1	AT2G22880.1	VQ motif-containing protein		serine/arginine repetitive matrix protein 2-like
Storvum016621t1	AT1G17860.1	Kunitz family trypsin and protease inhibitor protein		Serine protease inhibitor 1
Storvum016622t1	AT1G59590.1	ZCF37	ZCF37 mRNA, complete cds	PREDICTED: uncharacterized protein LOC107006564
Storvum016623t1	AT5G35530.1	Ribosomal protein S3 family protein		40S ribosomal protein S3-3
Storvum016624t1	AT2G16050.1	Cysteine/Histidine-rich C1 domain family protein		DC1 domain-containing protein
Storvum016625t1	AT1G76210.1	Arabidopsis protein of unknown function (DUF241)		hypothetical protein CQW23_29068
Storvum016626t1	AT4G12060.1	Double Clp-N motif protein		ATP-dependent Clp protease ATP-binding subunit CLPT2, chloroplastic-like
Storvum016627t1	AT4G34150.1	Calcium-dependent lipid-binding (CaLB domain) family protein		elicitor-responsive protein 1-like
Storvum016628t1	AT1G30890.2	Integral membrane HRF1 family protein		protein YIF1B-like
Storvum016629t1	AT5G15900.1	TRICHOME BIREFRINGENCE-LIKE 19	Encodes a member of the TBL (TRICHOME BIREFRINGENCE-LIKE) gene family containing a plant-specific DUF231 (domain of unknown function) domain. TBL gene family has 46 members, two of which (TBR/AT5G06700 and TBL3/AT5G01360) have been shown to be involved in the synthesis and deposition of secondary wall cellulose, presumably by influencing the esterification state of pectic polymers. A nomenclature for this gene family has been proposed (Volker Bischoff & Wolf Scheible, 2010, personal communication).	protein trichome birefringence-like 19
Storvum016630t1	AT3G47700.1	RINT-1 / TIP-1 family	Involved in transportation of seed storage proteins from the ER to the vacuole. Mutant seed cell accumulates the precursors of 12S globulin and 2S albumin instead of the vacuolar-located mature proteins.	U-box domain-containing protein 4
Storvum016631t1	AT2G30340.1	LOB domain-containing protein 13		LOB domain-containing protein 15
Storvum016632t1	AT4G39730.1	Lipase/lipooxygenase, PLAT/LH2 family protein		PLAT domain-containing protein 3-like
Storvum016633t2	AT1G49880.1	Erv1/Alr family protein	Encodes Erv1, a component of the mitochondrial intermembrane space assembly machinery involved in the import pathway of the small intermembrane space proteins. It contains a Cys-X-Cys shuttle disulfide and oxidizes thioredoxin in vitro.	FAD-linked sulfhydryl oxidase ERV1
Storvum016634t1	AT5G62570.2	Calmodulin binding protein-like		calmodulin-binding protein 60 A-like
Storvum016635t1	AT5G45680.1	FK506-binding protein 13	Peptidyl-Prolyl Isomerase located in chloroplast thylakoid lumen	peptidyl-prolyl cis-trans isomerase FKBP13, chloroplastic
Storvum016636t1	AT1G43760.1	DNAse I-like superfamily protein		PREDICTED: uncharacterized protein LOC109226094
Storvum016637t1	AT2G03090.1	expansin A15	member of Alpha-Expansin Gene Family. Naming convention from the Expansin Working Group (Kende et al, 2004. Plant Mol Bio). Involved in the formation of nematode-induced syncytia in roots of Arabidopsis thaliana.	expansin precursor
Storvum016638t1	AT2G01770.1	vacuolar iron transporter 1	Encodes an iron transporter required for iron sequestration into vacuoles. Expressed in developing embryo and seed. Localized in the vacuolar membrane.	vacuolar iron transporter 1
Storvum016639t1	AT2G22540.1	K-box region and MADS-box transcription factor family protein	Encodes a nuclear protein that acts as a floral repressor and that functions within the thermosensory pathway. SVP represses FT expression via direct binding to the vCArG III motif in the FT promoter.	MPF2-like
Storvum016640t1	AT3G48890.1	membrane-associated progesterone binding protein 3	putative progesterone-binding protein homolog (Atmp2) mRNA,	membrane steroid-binding protein 2-like
Storvum016641t1	AT5G05610.2	alfin-like 1	Encodes a member of the Alfin1-like family of nuclear-localized PHD (plant homeodomain) domain containing proteins. All AL proteins except AL3 bind to di- or trimethylated histone H3 (H3K4me3/2). Members of this family include: AT5G05610 (AL1), AT3G11200 (AL2), AT3G42790 (AL3), AT5G26210 (AL4), AT5G20510 (AL5), AT2G02470 (AL6), AT1G14510 (AL7).	PHD finger protein ALFIN-LIKE 1-like
Storvum016642t1	AT5G39190.1	germin-like protein 2	germin-like protein (GLP2a)	germin-like protein subfamily 1 member 17
Storvum016643t1	AT2G42780.2			transcription elongation factor B polypeptide 3
Storvum016644t1	AT2G42670.2	Protein of unknown function (DUF1637)		plant cysteine oxidase 4
Storvum016645t1	AT4G00980.1	zinc knuckle (CCHC-type) family protein		Geraniol 8-hydroxylase
Storvum016646t1	AT2G23780.1	RING/U-box superfamily protein		E3 ubiquitin-protein ligase RNF5-like
Storvum016647t1	AT1G01500.1	Erythronate-4-phosphate dehydrogenase family protein		PREDICTED: uncharacterized protein LOC107027288
Storvum016648t1	AT2G17730.1	NEP-interacting protein 2	Intrinsic thylakoid membrane protein that fixes RPOTmp on the stromal side of the thylakoid membrane.	NEP1-interacting protein-like 1
Storvum016649t1	AT5G02790.1	Glutathione S-transferase family protein		glutathione S-transferase L1-like
Storvum016650t1	AT2G35900.1			Mal d 1-associated protein
Storvum016651t1	AT3G23600.1	alpha/beta-Hydrolases superfamily protein		endo-1,3;1,4-beta-D-glucanase-like
Storvum016652t1	AT1G26665.2	Mediator complex, subunit Med10		Retrovirus-related Pol polyprotein from transposon TNT 1-94
Storvum016653t1	AT3G63340.2	Protein phosphatase 2C family protein		probable protein phosphatase 2C 51 isoform X1
Storvum016654t1	AT1G68810.1	basic helix-loop-helix (bHLH) DNA-binding superfamily protein		transcription factor bHLH30-like
Storvum016655t1	AT2G01050.1	zinc ion binding;nucleic acid binding		PREDICTED: uncharacterized protein LOC104217093, partial
Storvum016656t1	AT1G78780.2	pathogenesis-related family protein		pathogen-related protein-like
Storvum016657t1	AT2G35760.1	Uncharacterised protein family (UPF0497)		CASP-like protein 2B1
Storvum016659t1	AT1G43760.1	DNAse I-like superfamily protein		putative acyl-activating enzyme 19
Storvum016660t2	AT5G16780.1	SART-1 family	Encodes a protein belonging to SART-1 family. The gene is expressed in the basal region of the developing embryo during heart stage. Phenotypic analyses of dot2 mutants suggest that this protein plays a role in root, shoot, and flower development. dot2 mutants are dwarved plants that display an aberrant spurred leaf venation pattern and fail to flower. In the roots DOT2 appears to be require for normal meristem organization and maintenance and the proper expression of PIN and PLT genes.	SART-1 family protein DOT2
Storvum016661t1	ATCG00810.1	ribosomal protein L22	encodes a chloroplast ribosomal protein L22, a constituent of the large subunit of the ribosomal complex	ribosomal protein L22 (chloroplast)
Storvum016662t1	AT1G77370.1	Glutaredoxin family protein		monothiol glutaredoxin-S6-like
Storvum016664t7	AT1G66140.1	zinc finger protein 4	Encodes a zinc finger protein containing only a single zinc finger.	zinc finger protein 4-like
Storvum016665t1	AT5G19590.1	Protein of unknown function, DUF538		PREDICTED: uncharacterized protein LOC107007406
Storvum016666t1	AT4G03400.1	Auxin-responsive GH3 family protein	Encodes a GH3-related gene involved in red light-specific hypocotyl elongation. Analysis of sense and antisense transgenic plants suggests that DFL2 is located downstream of red light signal transduction and determines the degree of hypocotyl elongation.	jasmonic acid-amido synthetase JAR1-like
Storvum016667t5	AT1G27910.1	plant U-box 45	Encodes a protein containing a UND, a U-box, and an ARM domain. This protein has E3 ubiquitin ligase activity based on in vitro assays.	U-box domain-containing protein 5-like
Storvum016668t1	AT1G07060.1			ATP-dependent DNA helicase
Storvum016669t1	AT4G31130.1	Protein of unknown function (DUF1218)		---NA---
Storvum016670t1	AT5G39150.1	RmlC-like cupins superfamily protein		germin-like protein subfamily 1 member 17
Storvum016671t1	AT4G11650.1	osmotin 34	osmotin-like protein	osmotin-like protein OSM34
Storvum016672t1	AT3G18690.1	MAP kinase substrate 1	Encodes a nuclear-localized member of a plant specific gene family involved in mediating responses to pathogens. Interacts with WRKY transcriptional regulators.	protein MKS1-like
Storvum016673t2	AT5G57370.1			U4/U6.U5 small nuclear ribonucleoprotein 27 kDa protein
Storvum016674t1	AT3G14470.1	NB-ARC domain-containing disease resistance protein		disease resistance protein
Storvum016675t1	AT5G60910.1	AGAMOUS-like 8	MADS box gene negatively regulated by APETALA1	agamous-like MADS-box protein AGL8 homolog
Storvum016676t1	AT5G45100.1	SBP (S-ribonuclease binding protein) family protein	Encodes one of the BRGs (BOI-related gene) involved in resistance to Botrytis cinerea.	BOI-related E3 ubiquitin-protein ligase 1-like
Storvum016677t1	AT2G44745.1	WRKY family transcription factor		probable WRKY transcription factor 12
Storvum016678t1	AT2G04865.1	Aminotransferase-like, plant mobile domain family protein		PREDICTED: uncharacterized protein LOC107760002
Storvum016679t2	AT1G07650.2	Leucine-rich repeat transmembrane protein kinase		probable LRR receptor-like serine/threonine-protein kinase At1g07650 isoform X1
Storvum016680t1	AT1G62930.1	Tetratricopeptide repeat (TPR)-like superfamily protein	RPF3 encodes a pentatricopeptide repeat (PPR) protein involved in 5' processing of different mitochondrial mRNAs.	putative pentatricopeptide repeat-containing protein At1g12700, mitochondrial
Storvum016681t1	AT1G80700.1			DDRGK domain-containing protein 1-like
Storvum016682t1	AT1G07440.1	NAD(P)-binding Rossmann-fold superfamily protein		tropinone reductase homolog
Storvum016683t1	AT3G12760.1			DCN1-like protein 1
Storvum016684t1	AT4G28190.1	Developmental regulator, ULTRAPETALA	Encodes a novel Cys-rich protein with a B-box like domain that acts as a negative regulator of meristem cell accumulation in inflorescence and floral meristems as loss-of-function ult1 mutations cause inflorescence meristem enlargement, the production of extra flowers and floral organs, and a decrease in floral meristem determinacy. Acts opposite to CLF which represses AG, but preventing deposition of CLF repressive methylation marks.	protein ULTRAPETALA 1-like
Storvum016685t1	AT1G45616.1	receptor like protein 6		receptor-like protein 12
Storvum016686t1	AT4G20970.1	basic helix-loop-helix (bHLH) DNA-binding superfamily protein		transcription factor bHLH162-like
Storvum016687t1	AT3G23570.1	alpha/beta-Hydrolases superfamily protein		endo-1,3;1,4-beta-D-glucanase-like
Storvum016688t1	AT3G43660.1	Vacuolar iron transporter (VIT) family protein	The gene encodes a putative nodulin-like21 protein.	vacuolar iron transporter homolog 4-like
Storvum016689t1	AT1G65930.1	cytosolic NADP+-dependent isocitrate dehydrogenase	Encodes a NADP+-isocitrate dehydrogenase that is believed to function in the cytosol. It appears to contribute to NADPH production under oxidative stress, and thereby to participate in redox signalling linked to defense responses.	Isocitrate dehydrogenase [NADP]
Storvum016690t2	AT2G31560.2	Protein of unknown function (DUF1685)		PREDICTED: uncharacterized protein LOC102592452
Storvum016691t1	AT3G04500.1	RNA-binding (RRM/RBD/RNP motifs) family protein		RNA-binding protein 42
Storvum016692t1	AT5G24600.1	Protein of unknown function, DUF599		Kinesin-like protein
Storvum016693t1	AT3G57230.1	AGAMOUS-like 16	MADS-box transcription factor. Expressed in leaf, root and stem, with higher RNA accumulation in guard cells and trichomes.	MADS-box transcription factor 23-like isoform X1
Storvum016694t1	AT1G32580.1	plastid developmental protein DAG, putative		multiple organellar RNA editing factor 2, chloroplastic-like
Storvum016695t1	AT2G17800.2	Arabidopsis RAC-like 1	A member of ROP GTPase family. Rac-like GTP-binding protein ARAC1/ATGP2. Encodes a geranylgeranylated GTP binding protein. Involved in the auxin-activated 26S proteasome-dependent Aux/IAA proteolysis pathway.	Rac-like GTP-binding protein RHO1
Storvum016696t1	AT1G20575.1	Nucleotide-diphospho-sugar transferases superfamily protein	Encodes the catalytic core of the dolichol phosphate mannase synthase (DPMS) complex. It is not active on its own but requires the presence of DPMS2 and DPMS3 for full activity. It is localized in the ER and mediates isoprenyl-linked glycan biogenesis, in&#64258;uences development, stress response, and ammonium hypersensitivity.	dolichol-phosphate mannosyltransferase subunit 1
Storvum016697t1	AT1G11380.1	PLAC8 family protein		cell number regulator 2
Storvum016698t1	AT4G38970.1	fructose-bisphosphate aldolase 2	Protein is tyrosine-phosphorylated and its phosphorylation state is modulated in response to ABA in Arabidopsis thaliana seeds.	fructose-bisphosphate aldolase 1, chloroplastic-like
Storvum016699t1	AT2G34360.1	MATE efflux family protein		protein DETOXIFICATION 16-like
Storvum016700t1	AT2G15570.1	Thioredoxin superfamily protein	chloroplast protein similar to prokaryotic thioredoxin.	thioredoxin M3, chloroplastic
Storvum016701t5	AT4G05450.1	mitochondrial ferredoxin 1		adrenodoxin-like protein 2, mitochondrial
Storvum016702t1	AT2G24010.1	serine carboxypeptidase-like 23		serine carboxypeptidase II-3-like
Storvum016703t1	AT4G19185.1	nodulin MtN21 /EamA-like transporter family protein	nodulin MtN21-like transporter family protein	WAT1-related protein
Storvum016704t1	AT3G61860.1	RNA-binding (RRM/RBD/RNP motifs) family protein	encodes an arginine/serine-rich splicing factor. transcript is alternatively spliced and is differentially expressed in different tissues (flowers, roots, stems, and leaves) examined. Barta et al (2010) have proposed a nomenclature for Serine/Arginine-Rich Protein Splicing Factors (SR proteins): Plant Cell. 2010, 22:2926.	serine/arginine-rich splicing factor RS31-like isoform X1
Storvum016705t1	AT2G27260.1	Late embryogenesis abundant (LEA) hydroxyproline-rich glycoprotein family		protein YLS9-like
Storvum016706t1	AT4G31115.1	Protein of unknown function (DUF1997)		PREDICTED: uncharacterized protein LOC107029061
Storvum016707t1	AT1G15860.2	Domain of unknown function (DUF298)		DCN1-like protein 4
Storvum016708t1	AT5G33406.1	hAT dimerisation domain-containing protein / transposase-related		putative methyltransferase
Storvum016709t1	AT1G20225.1	Thioredoxin superfamily protein		PREDICTED: uncharacterized protein LOC104222813
Storvum016710t1	AT1G24450.1	Ribonuclease III family protein		protein NUCLEAR FUSION DEFECTIVE 2
Storvum016711t1	AT1G43760.1	DNAse I-like superfamily protein		PREDICTED: uncharacterized protein LOC107059129
Storvum016712t2	AT4G22140.2	PHD finger family protein / bromo-adjacent homology (BAH) domain-containing protein		chromatin remodeling protein EBS-like isoform X2
Storvum016713t1	AT2G30630.2	P-loop containing nucleoside triphosphate hydrolases superfamily protein		PREDICTED: uncharacterized protein LOC109241702 isoform X1
Storvum016714t1	AT2G27300.1	NTM1-like 8		NAC domain-containing protein 40-like
Storvum016715t1	AT4G36660.1	Protein of unknown function (DUF1195)		Aldehyde dehydrogenase
Storvum016716t1	AT3G07880.1	Immunoglobulin E-set superfamily protein		rho GDP-dissociation inhibitor 1-like
Storvum016717t1	AT4G31930.1	Mitochondrial glycoprotein family protein		Mitochondrial glycoprotein
Storvum016718t1	AT5G02920.1	F-box/RNI-like superfamily protein		F-box protein At5g03100-like
Storvum016719t1	AT4G12210.1	RING/U-box superfamily protein		PREDICTED: uncharacterized protein LOC107013353
Storvum016720t2	AT4G13540.1			golgin subfamily A member 6-like protein 2
Storvum016721t1	AT5G24400.1	NagB/RpiA/CoA transferase-like superfamily protein	Encodes a protein with 6-phosphoglucunolactonase activity that localizes to the chloroplasts and the peroxisome. However, mutant phenotypes observed in pgl3 mutant plants can be complemented with a chloroplast-targeted version of the protein. PGL3 likely functions in the oxidative branch of the pentose phosphate pathway. pgl3 mutant phenotypes suggest that it is important in pathogen defense and maintenance of cellular redox homeostasis.	probable 6-phosphogluconolactonase 4, chloroplastic
Storvum016722t1	AT4G23160.1	cysteine-rich RLK (RECEPTOR-like protein kinase) 8	Encodes a cysteine-rich receptor-like protein kinase.	uncharacterized mitochondrial protein AtMg00810-like
Storvum016724t1	ATMG00750.1	GAG/POL/ENV polyprotein		DNA-directed DNA polymerase
Storvum016726t3	AT1G77510.1	PDI-like 1-2	Encodes a protein disulfide isomerase-like (PDIL) protein, a member of a multigene family within the thioredoxin (TRX) superfamily. Transcript levels for this gene are up-regulated in response to three different chemical inducers of ER stress (dithiothreitol, beta-mercaptoethanol, and tunicamycin). AtIRE1-2 does not appear to be required for this response, but the atbzip60 mutant has a diminished response.	protein disulfide-isomerase-like
Storvum016727t1	AT1G21090.1	Cupredoxin superfamily protein		early nodulin-like protein 1
Storvum016728t1	AT4G38650.1	Glycosyl hydrolase family 10 protein		endo-1,4-beta-xylanase A-like
Storvum016729t1	AT1G47420.1	succinate dehydrogenase 5	predicted to encode subunit 5 of mitochondrial complex II and to participate in the respiratory chain	succinate dehydrogenase subunit 5, mitochondrial
Storvum016730t1	AT5G59770.1	Protein-tyrosine phosphatase-like, PTPLA		very-long-chain (3R)-3-hydroxyacyl-CoA dehydratase 2
Storvum016731t1	AT1G12610.1	Integrase-type DNA-binding superfamily protein	Encodes a member of the DREB subfamily A-1 of ERF/AP2 transcription factor family (DDF1). The protein contains one AP2 domain. There are six members in this subfamily, including CBF1, CBF2, and CBF3. Overexpression of this gene results in delayed flowering and dwarfism, reduction of gibberellic acid biosynthesis, and increased tolerance to high levels of salt. This gene is expressed in all tissues examined, but most abundantly expressed in upper stems. Overexpression of this gene is also correlated with increased expression of GA biosynthetic genes and RD29A (a cold and drought responsive gene). Under salt stress it induces the expression of GAOX7, which encodes ad C20-GA inhibitor.	dehydration-responsive element-binding protein 1E-like
Storvum016732t1	AT4G12020.1	protein kinase family protein	Encodes a member of the A1 subgroup of the MEKK (MAPK/ERK kinase kinase) family. MEKK is another name for Mitogen-Activated Protein Kinase Kinase Kinase (MAPKKK or MAP3K). This subgroup has four members: At4g08500 (MEKK1, also known as ARAKIN, MAP3Kb1, MAPKKK8), At4g08480 (MEKK2, also known as MAP3Kb4, MAPKKK9), At4g08470 (MEKK3, also known as MAP3Kb3, MAPKKK10) and At4g12020 (MEKK4, also known as MAP3Kb5, MAPKKK11, WRKY19). Nomenclatures for mitogen-activated protein kinases are described in Trends in Plant Science 2002,7(7):301.	TMV resistance protein N-like
Storvum016733t1	AT2G42760.1			Knob-associated histidine-rich protein
Storvum016734t1	AT5G23710.1	DNA binding;DNA-directed RNA polymerases		DNA-directed RNA polymerase III subunit rpc6-like
Storvum016735t1	AT4G35900.1	Basic-leucine zipper (bZIP) transcription factor family protein	bZIP protein required for positive regulation of flowering. Mutants are late flowering. FD interacts with FT to promote flowering.Expressed in the shoot apex in floral anlagen, then declines in floral primordia.	protein FD-like
Storvum016736t1	AT3G14460.1	LRR and NB-ARC domains-containing disease resistance protein		disease resistance protein R3a-like protein
Storvum016737t1	AT4G36740.1	homeobox protein 40	Encodes a homeodomain leucine zipper class I (HD-Zip I) protein.	homeobox-leucine zipper protein ATHB-40-like
Storvum016738t1	AT4G27670.1	heat shock protein 21	Encodes Hsp21, a chloroplast located small heat shock protein. A structure model of Hsp21, obtained by homology modeling, single-particle electron microscopy, and lysine-specific chemical crosslinking, shows that the Hsp21 subunits are arranged in two hexameric discs, rotated by 25 degree in relation to each other.	small heat shock protein, chloroplastic
Storvum016739t1	AT3G44150.1			CD2 like
Storvum016740t1	AT4G23180.1	cysteine-rich RLK (RECEPTOR-like protein kinase) 10	Encodes a receptor-like protein kinase. Naming convention from Chen et al 2003 (PMID 14756307)	G-type lectin S-receptor-like serine/threonine-protein kinase
Storvum016741t1	AT5G42930.1	alpha/beta-Hydrolases superfamily protein		PREDICTED: uncharacterized protein LOC102593499
Storvum016742t3	AT1G01820.1	peroxin 11c	member of the peroxin11 (PEX11) gene family, integral to peroxisome membrane, controls peroxisome proliferation.	Peroxisomal membrane protein 11C
Storvum016743t1	AT3G12470.1	Polynucleotidyl transferase, ribonuclease H-like superfamily protein		Werner syndrome ATP-dependent helicase-like
Storvum016744t1	AT2G22540.1	K-box region and MADS-box transcription factor family protein	Encodes a nuclear protein that acts as a floral repressor and that functions within the thermosensory pathway. SVP represses FT expression via direct binding to the vCArG III motif in the FT promoter.	MADS-box protein JOINTLESS
Storvum016745t1	AT5G13450.1	delta subunit of Mt ATP synthase		ATP synthase subunit O, mitochondrial
Storvum016746t1	AT2G46680.1	homeobox 7	encodes a putative transcription factor that contains a homeodomain closely linked to a leucine zipper motif. Transcript is detected in all tissues examined. Is transcriptionally regulated in an ABA-dependent manner and may act in a signal transduction pathway which mediates a drought response.	homeobox-leucine zipper protein ATHB-7-like
Storvum016747t1	AT1G35680.1	Ribosomal protein L21	Encodes a chloroplast ribosomal protein L21 that is required for chloroplast development and embryogenesis.	50S ribosomal protein L21, chloroplastic
Storvum016748t1	AT2G46300.1	Late embryogenesis abundant (LEA) hydroxyproline-rich glycoprotein family		NDR1/HIN1-like protein 6
Storvum016749t1	AT3G01860.1			PREDICTED: uncharacterized protein At3g27210-like
Storvum016750t1	AT5G23370.1	GRAM domain-containing protein / ABA-responsive protein-related		putative GEM-like protein 8
Storvum016751t1	AT3G42170.1	BED zinc finger ;hAT family dimerisation domain	transposase-like gene with conserved domains from the family of hAT transposases that includes hobo from Drosophila melanogaster, Activator (Ac) from maize, and Tam3 from snapdragon but lacks several amino acids known to be essential for Ac transposition5. The DAYSLEEPER gene lacks 8 bp duplications and TIRs (a common feature of transcriptionally silent hAT transposases), however, DAYSLEEPER expression was detected, and several expressed sequence tags are available. The expression seems to be under the control of factors determining the circadian rhythm. DAYSLEEPER was isolated as a factor binding to a motif (Kubox1) present in the upstream region of the Arabidopsis DNA repair gene Ku70. Mutant plants lacking DAYSLEEPER or strongly overexpressing this gene do not develop in a normal manner.	zinc finger BED domain-containing protein RICESLEEPER 2-like
Storvum016752t1	AT3G14290.1	20S proteasome alpha subunit E2	Encodes 20S proteasome subunit PAE2 (PAE2) that has RNase activity.	proteasome subunit alpha type-5
Storvum016753t1	AT5G42905.1	Polynucleotidyl transferase, ribonuclease H-like superfamily protein		ribonuclease H-like
Storvum016754t1	AT2G42360.1	RING/U-box superfamily protein		E3 ubiquitin-protein ligase ATL41-like
Storvum016755t1	AT1G53850.2	20S proteasome alpha subunit E1	Encodes alpha5 subunit of 20s proteosome involved in protein degradation and RNA degradation.	Proteasome subunit alpha type-5
Storvum016756t1	AT1G08500.1	early nodulin-like protein 18		cucumber peeling cupredoxin-like
Storvum016757t1	AT2G26340.1			PREDICTED: uncharacterized protein LOC102599179
Storvum016758t1	AT5G52200.1	phosphoprotein phosphatase inhibitors	Encodes an inhibitor of protein phosphatase one (PP1).	protein GLC8
Storvum016759t1	AT1G43760.1	DNAse I-like superfamily protein		PREDICTED: uncharacterized protein LOC107061146
Storvum016760t1	AT3G05650.1	receptor like protein 32		receptor-like protein 12
Storvum016761t1	AT2G41640.1	Glycosyltransferase family 61 protein		PREDICTED: uncharacterized protein LOC104111752
Storvum016762t1	AT2G26580.2	plant-specific transcription factor YABBY family protein		FAS protein
Storvum016763t1	AT3G15355.1	ubiquitin-conjugating enzyme 25		MP domain-containing protein
Storvum016764t1	AT1G10600.1	associated molecule with the SH3 domain of STAM 2		AMSH-like ubiquitin thioesterase 2 isoform X1
Storvum016765t1	AT5G11900.1	Translation initiation factor SUI1 family protein		translation machinery-associated protein 22-like
Storvum016766t2	AT1G52140.1			PREDICTED: uncharacterized protein LOC102580149
Storvum016767t1	AT4G03965.1	RING/U-box superfamily protein		putative E3 ubiquitin-protein ligase XBAT35
Storvum016768t1	AT1G73820.1	Ssu72-like family protein		RNA polymerase II subunit A C-terminal domain phosphatase SSU72
Storvum016769t1	AT3G24255.1	RNA-directed DNA polymerase (reverse transcriptase)-related family protein		clip-associated protein
Storvum016770t1	AT2G36900.1	membrin 11	member of Membrin Gene Family	membrin-11-like
Storvum016771t1	AT4G20280.1	TBP-associated factor 11	Encodes TAF11, a putative TBP-associated factor (TBP: TATA binding protein).	transcription initiation factor TFIID subunit 11-like
Storvum016772t1	AT4G30410.1	sequence-specific DNA binding transcription factors		transcription factor IBH1-like 1
Storvum016773t1	AT4G35750.1	SEC14 cytosolic factor family protein / phosphoglyceride transfer family protein		ganglioside-induced differentiation-associated protein 2-like
Storvum016774t1	AT5G41580.1	RING/U-box superfamily protein		E4 SUMO-protein ligase PIAL2-like isoform X4
Storvum016775t4	AT4G25550.1	Cleavage/polyadenylation specificity factor, 25kDa subunit		pre-mRNA cleavage factor Im 25 kDa subunit 2
Storvum016776t1	AT4G33780.1			protein SHORT HYPOCOTYL IN WHITE LIGHT 1
Storvum016777t2	AT3G07510.2			PREDICTED: uncharacterized protein LOC109208929
Storvum016778t1	AT1G43760.1	DNAse I-like superfamily protein		hypothetical protein A4A49_19760
Storvum016779t1	AT2G41770.1	Protein of unknown function (DUF288)		hypothetical protein BVRB_9g209280
Storvum016780t1	AT4G19510.2	Disease resistance protein (TIR-NBS-LRR class)		TMV resistance protein N-like isoform X1
Storvum016781t1	AT4G30550.1	Class I glutamine amidotransferase-like superfamily protein		gamma-glutamyl peptidase 3-like
Storvum016782t1	AT2G42770.1	Peroxisomal membrane 22 kDa (Mpv17/PMP22) family protein		protein sym-1
Storvum016783t1	AT5G01130.1	Protein of unknown function (DUF674)		PREDICTED: uncharacterized protein LOC102585962
Storvum016784t1	AT2G21790.1	ribonucleotide reductase 1	encodes large subunit of ribonucleotide reductase involved in the production of deoxyribonucleoside triphosphates (dNTPs) for DNA replication and repair	ribonucleoside-diphosphate reductase large subunit
Storvum016785t1	AT1G21280.1			morphogenetic regulator of filamentous growth protein 1-like
Storvum016786t1	AT5G19140.1	Aluminium induced protein with YGL and LRDR motifs		stem-specific protein TSJT1
Storvum016787t1	AT2G48070.2	resistance to phytophthora 1	Encodes a chloroplast protein RPH1 (resistance to Phytophthora 1). Involved in immune response to Phytophthora brassicae. rph1 mutant plants (in Ws background) are susceptible to P. brassicae.	PREDICTED: uncharacterized protein LOC107020877
Storvum016788t1	AT1G80810.1	Tudor/PWWP/MBT superfamily protein		microtubule-associated protein futsch-like isoform X3
Storvum016789t1	AT1G05450.2	Bifunctional inhibitor/lipid-transfer protein/seed storage 2S albumin superfamily protein	Encodes a Protease inhibitor/seed storage/LTP family protein	non-specific lipid-transfer protein-like protein At2g13820
Storvum016790t1	AT2G26910.1	pleiotropic drug resistance 4	Encodes a member of the PLEIOTROPIC DRUG RESISTANCE family of ATP binding cassette transporters. Required for the formation of a functional cuticle.	PREDICTED: uncharacterized protein LOC102585716 isoform X2
Storvum016791t1	AT5G61750.1	RmlC-like cupins superfamily protein		germin-like protein 11-1
Storvum016792t1	AT2G02990.1	ribonuclease 1	member of the ribonuclease T2 family, responds to inorganic phosphate starvation, and inhibits production of anthocyanin. Also involved in wound-induced signaling independent of jasmonic acid.	intracellular ribonuclease LX
Storvum016793t1	AT3G07490.1	ARF-GAP domain 11	A member of ARF GAP domain (AGD), A thaliana has 15 members, grouped into four classes.	calmodulin-like protein 3
Storvum016794t1	AT3G13120.2	Ribosomal protein S10p/S20e family protein		30S ribosomal protein S10, chloroplastic
Storvum016795t1	AT1G47410.2			PREDICTED: uncharacterized protein LOC102594688
Storvum016796t1	AT3G24255.1	RNA-directed DNA polymerase (reverse transcriptase)-related family protein		clip-associated protein
Storvum016797t1	AT3G14150.2	Aldolase-type TIM barrel family protein		peroxisomal (S)-2-hydroxy-acid oxidase GLO4-like
Storvum016798t1	AT4G31300.3	N-terminal nucleophile aminohydrolases (Ntn hydrolases) superfamily protein	Encodes 20S proteasome subunit PBA1 (PBA1). PBA1 acts as a plant caspase-3-like enzyme.	proteasome subunit beta type-6
Storvum016799t1	AT5G41210.1	glutathione S-transferase THETA 1	Encodes glutathione transferase belonging to the theta class of GSTs. Naming convention according to Wagner et al. (2002).	glutathione S-transferase T1-like
Storvum016800t1	AT5G16110.1			uncharacterized protein LOC102582373
Storvum016801t1	AT1G78780.2	pathogenesis-related family protein		pathogen-related protein-like
Storvum016802t1	AT2G39020.1	Acyl-CoA N-acyltransferases (NAT) superfamily protein	Although this locus shares considerable sequence similarity with the adjacent NATA1 gene (At2g39030), they appear to encode genes with different functions. NATA1 is involved in the production of N-delta-acetylornithine, but, overexpression of At2g39020 in tobacco does not lead to the formation of this defense compound.	probable acetyltransferase NATA1-like
Storvum016803t1	AT4G31300.3	N-terminal nucleophile aminohydrolases (Ntn hydrolases) superfamily protein	Encodes 20S proteasome subunit PBA1 (PBA1). PBA1 acts as a plant caspase-3-like enzyme.	proteasome subunit beta type-6
Storvum016804t1	AT1G10200.1	GATA type zinc finger transcription factor family protein	Encodes a member of the Arabidopsis LIM proteins: a family of actin bundlers with distinct expression patterns. WLIM1, WLIM2a, and WLIM2b are widely expressed, whereas PLIM2a, PLIM2b, and PLIM2c are predominantly expressed in pollen. Regulates actin cytoskeleton organization.	LIM domain-containing protein WLIM1-like
Storvum016805t1	AT3G06890.1			PREDICTED: uncharacterized protein LOC104115453
Storvum016806t1	AT4G26555.1	FKBP-like peptidyl-prolyl cis-trans isomerase family protein		peptidyl-prolyl cis-trans isomerase FKBP16-1, chloroplastic isoform X1
Storvum016807t1	AT1G19260.1	TTF-type zinc finger protein with HAT dimerisation domain		zinc finger MYM-type protein 1-like
Storvum016808t1	AT3G26040.1	HXXXD-type acyl-transferase family protein		vinorine synthase-like
Storvum016809t3	AT1G17100.1	SOUL heme-binding family protein		heme-binding protein 2-like
Storvum016810t1	AT2G37410.2	translocase inner membrane subunit 17-2	Mitochondrial inner membrane translocase. Together with AtTIM17-1, TIM17-2 has a long C-terminal extension not present in other TIMs. The extension is located in the outer membrane and so TIM17-2 links the inner and outer mitochondrial membranes. The C-terminal region is essential for protein import into mitochondria via the general import pathway but is not necessary for import via the carrier pathway.	mitochondrial import inner membrane translocase subunit TIM17-2-like
Storvum016811t1	AT1G71780.1			Fluoroacetate dehalogenase
Storvum016812t1	ATCG00380.1	chloroplast ribosomal protein S4	Chloroplast encoded ribosomal protein S4	ribosomal protein S4 (chloroplast)
Storvum016813t1	AT4G37940.1	AGAMOUS-like 21	encodes a MADS box protein, highly expressed in the root.	MADS-box transcription factor 23-like isoform X1
Storvum016814t1	AT5G23140.1	nuclear-encoded CLP protease P7	One of several nuclear-encoded ClpPs (caseinolytic protease). Contains a highly conserved catalytic triad of Ser-type proteases (Ser-His-Asp). The name reflects nomenclature described in Adam et. al (2001).	ATP-dependent Clp protease proteolytic subunit 2, mitochondrial-like
Storvum016815t1	AT3G10390.1	Flavin containing amine oxidoreductase family protein	Encodes a plant homolog of a SWIRM domain containing protein found in histone deacetylase complexes in mammals. Lesions in FLD result in hyperacetylation of histones in FLC chromatin, up-regulation of FLC expression and extremely delayed flowering. FLD plays a key role in regulating the reproductive competence of the shoot and results in different developmental phase transitions in Arabidopsis.	protein FLOWERING LOCUS D-like
Storvum016816t1	AT1G71260.1	WHIRLY 2	Encodes WHY2, a homolog of the potato p24 protein. It shares the conserved KGKAAL domain, a putative DNA-binding domain, with potato p24 and is localized to mitochondria and not the nucleus. WHY2 is a member of the Whirly family proteins present mainly in the plant kingdom performing various activities related to DNA metabolism. Crystal structure of Solanum tuberosum WHY2, a close homolog of Arabidopsis WHY2, reveal that Whirly proteins bind to single strand DNA to promote accurate repair of DNA double-strand breaks over an error-prone repair pathway.	single-stranded DNA-bindig protein WHY2, mitochondrial isoform X2
Storvum016817t1	AT1G32520.1			hypothetical protein T459_17012
Storvum016818t1	AT1G30750.1			---NA---
Storvum016819t1	AT1G05970.1	RNA-binding (RRM/RBD/RNP motifs) family protein		paraspeckle component 1
Storvum016820t1	AT2G34770.1	fatty acid hydroxylase 1	encodes a fatty acid hydroxylase, required for the AtBI-1-mediated suppression of programmed cell death.	dihydroceramide fatty acyl 2-hydroxylase FAH1-like isoform X2
Storvum016821t1	AT4G36910.1	Cystathionine beta-synthase (CBS) family protein	Encodes a single cystathionine beta-synthase domain-containing protein. Modulates development by regulating the thioredoxin system.	CBS domain-containing protein CBSX1, chloroplastic-like
Storvum016822t1	AT3G30530.1	basic leucine-zipper 42		basic leucine zipper 43-like
Storvum016824t1	AT1G51510.1	RNA-binding (RRM/RBD/RNP motifs) family protein	This gene is predicted to encode a protein involved in the exon junction complex. Though there is a predicted RNA binding motif, in the Drosophila ortholog (33% identity), this motif mediates interactions with Mago and is not available for RNA binding. The Arabidopsis Y14 protein appears to be predominantly nucleolar, but there is also some evidence for its presence in the cytoplasm.	RNA-binding protein 8A-like
Storvum016825t1	AT1G60720.1	RNA-directed DNA polymerase (reverse transcriptase)-related family protein		PREDICTED: uncharacterized protein LOC107062151
Storvum016826t1	AT2G29490.1	glutathione S-transferase TAU 1	Encodes glutathione transferase belonging to the tau class of GSTs. Naming convention according to Wagner et al. (2002).	glutathione transferase GST 23-like
Storvum016827t1	AT5G45660.1			Peroxisome proliferator-activated receptor gamma coactivator-related protein like
Storvum016829t5	AT3G01440.1	PsbQ-like 1	Encodes a subunit of the NAD(P)H complex located in the chloroplast thylakoid lumen.	photosynthetic NDH subunit of lumenal location 3, chloroplastic
Storvum016830t1	AT3G07040.1	NB-ARC domain-containing disease resistance protein	Contains an N-terminal tripartite nucleotide binding site and a C-terminal tandem array of leucine-rich repeats. Confers resistance to Pseudomonas syringae strains that carry the avirulence genes avrB and avrRpm1.	putative late blight resistance protein homolog R1A-10 isoform X2
Storvum016831t1	AT1G52940.1	purple acid phosphatase 5		hypothetical protein BC332_12270
Storvum016832t1	AT3G53500.1	RNA-binding (RRM/RBD/RNP motifs) family protein with retrovirus zinc finger-like domain	Barta et al (2010) have proposed a nomenclature for Serine/Arginine-Rich Protein Splicing Factors (SR proteins): Plant Cell. 2010, 22:2926.	PREDICTED: uncharacterized protein LOC104094937, partial
Storvum016835t2	AT1G15520.1	pleiotropic drug resistance 12	ABC transporter family involved in ABA transport and resistance to lead. Localizes to plasma membrane. Upregulated by lead. Expressed in leaves, flowers, stomata and roots.	CAP-Gly domain-containing linker protein 1-like
Storvum016836t1	AT3G51950.2	Zinc finger (CCCH-type) family protein / RNA recognition motif (RRM)-containing protein		zinc finger CCCH domain-containing protein 53-like isoform X2
Storvum016838t1	AT4G00980.1	zinc knuckle (CCHC-type) family protein		Zinc finger, CCHC-type
Storvum016839t1	AT1G17760.1	Tetratricopeptide repeat (TPR)-like superfamily protein	Encodes a homolog of the mammalian protein CstF77, a polyadenylation factor subunit. RNA 3&#8242;-end?processing factor of antisense FLC transcript. Mediates silencing of the floral repressor gene FLC.	NBS-LRR resistance protein-like protein
Storvum016840t1	ATMG00750.1	GAG/POL/ENV polyprotein		putative mitochondrial protein
Storvum016841t1	AT5G54210.1	Haloacid dehalogenase-like hydrolase (HAD) superfamily protein		PREDICTED: uncharacterized protein LOC109225077
Storvum016842t1	AT4G32530.1	ATPase, F0/V0 complex, subunit C protein		V-type proton ATPase subunit c''1
Storvum016843t1	AT3G52930.1	Aldolase superfamily protein		fructose-bisphosphate aldolase 8, cytosolic
Storvum016844t1	AT3G14940.1	phosphoenolpyruvate carboxylase 3	Encodes a cytosolic phosphoenolpyruvate carboxylase (PEPC) that has activity when expressed in E.coli. Its mRNA is most abundantly expressed in roots and siliques. PPC3 belongs to the plant-type PEPC family. It can form an enzymatically active complex with a castor bean ortholog of PPC4, which encodes a bacterial-type PEPC.	phosphoenolpyruvate carboxylase-like
Storvum016845t1	AT5G57950.1	26S proteasome regulatory subunit, putative		26S proteasome non-ATPase regulatory subunit 9
Storvum016846t2	AT5G27390.1	Mog1/PsbP/DUF1795-like photosystem II reaction center PsbP family protein		Oxygen-evolving enhancer protein like
Storvum016847t1	AT1G45616.1	receptor like protein 6		receptor-like protein 12
Storvum016848t1	AT1G21280.1			UBN2_3 domain-containing protein
Storvum016849t1	AT3G14770.1	Nodulin MtN3 family protein		bidirectional sugar transporter SWEET2
Storvum016851t1	AT1G79210.3	N-terminal nucleophile aminohydrolases (Ntn hydrolases) superfamily protein		proteasome subunit alpha type-2-A
Storvum016852t1	AT1G72160.1	Sec14p-like phosphatidylinositol transfer family protein		---NA---
Storvum016853t1	AT5G23230.1	nicotinamidase 2		nicotinamidase 2-like
Storvum016854t1	AT5G10830.1	S-adenosyl-L-methionine-dependent methyltransferases superfamily protein		putative methyltransferase DDB_G0268948
Storvum016855t3	AT1G56423.1			PREDICTED: uncharacterized protein LOC107060920
Storvum016856t1	AT5G03340.1	ATPase, AAA-type, CDC48 protein		cell division cycle protein 48 homolog
Storvum016857t1	AT3G30200.1	Plant transposase (Ptta/En/Spm family)		PREDICTED: uncharacterized protein LOC109213145
Storvum016858t1	AT3G31430.1			protein detoxification 44, chloroplastic
Storvum016859t1	AT5G17390.1	Adenine nucleotide alpha hydrolases-like superfamily protein		PREDICTED: uncharacterized protein LOC102582716
Storvum016860t1	AT3G10640.1	SNF7 family protein		charged multivesicular body protein 5-like
Storvum016861t1	AT4G22320.2			transcription initiation factor TFIID subunit 11-like
Storvum016862t1	AT5G35530.1	Ribosomal protein S3 family protein		40S ribosomal protein S3-3-like
Storvum016863t1	AT3G20980.1	Gag-Pol-related retrotransposon family protein		AF478379_1gag-pol polyprotein
Storvum016864t1	AT3G02780.1	isopentenyl pyrophosphate:dimethylallyl pyrophosphate isomerase 2	Encodes a protein with isopentenyl diphosphate:dimethylallyl diphosphate isomerase activity. There is genetic evidence that it functions in the mevalonate, but not the MEP biosynthetic pathway.	isopentenyl-diphosphate Delta-isomerase I
Storvum016865t1	AT2G26070.1	Protein of unknown function (DUF778)	Encodes a predicted membrane protein. Similar sequences are widely distributed and conserved in plants, animals and protists but absent in fungi and prokaryotes. The sequence has no known motifs and no biological function has been assigned in any species. In Arabidopsis, it appears to be involved in the negative regulation of the response to ethylene, is localized to the Golgi and is a positive regulator of ETR1.	protein REVERSION-TO-ETHYLENE SENSITIVITY1-like isoform X1
Storvum016866t1	AT4G14710.2	RmlC-like cupins superfamily protein		1,2-dihydroxy-3-keto-5-methylthiopentene dioxygenase 2
Storvum016867t1	AT5G51760.1	Protein phosphatase 2C family protein	Encodes AHG1 (ABA-hypersensitive germination 1), a putative protein phosphatase 2C (PP2C). Expressed in seeds. AHG1 functions in seed development and germination.	---NA---
Storvum016868t1	AT2G43560.1	FKBP-like peptidyl-prolyl cis-trans isomerase family protein		peptidyl-prolyl cis-trans isomerase FKBP16-3, chloroplastic
Storvum016869t1	AT2G22760.1	basic helix-loop-helix (bHLH) DNA-binding superfamily protein		transcription factor bHLH18-like
Storvum016870t1	AT3G46130.1	myb domain protein 48	Encodes a putative transcription factor (MYB48) that functions to regulate flavonol biosynthesis primarily in cotyledons.	transcription factor MYB48-like
Storvum016871t1	AT1G54850.1	HSP20-like chaperones superfamily protein		alpha-crystallin domain-containing protein 22.3
Storvum016872t1	AT4G14550.1	indole-3-acetic acid inducible 14	IAA14 is a member of the Aux/IAA protein family. Involved in lateral root development. Gain of function mutation decreases auxin-inducible gene expression. Protein is localized to the nucleus. Expressed in stele and root tip epidermis. Functions as a negative regulator of ARF7/19.	auxin-responsive protein IAA14-like
Storvum016873t1	AT4G32175.1	PNAS-3 related		putative exosome complex component rrp40
Storvum016874t2	AT2G46150.1	Late embryogenesis abundant (LEA) hydroxyproline-rich glycoprotein family		PREDICTED: uncharacterized protein LOC102590666
Storvum016875t1	AT3G10620.1	nudix hydrolase homolog 26	Encodes a ppGpp pyrophosphohydrolase.	nudix hydrolase 26, chloroplastic
Storvum016876t1	AT4G23430.2	NAD(P)-binding Rossmann-fold superfamily protein		short-chain dehydrogenase TIC 32, chloroplastic-like
Storvum016877t1	AT3G62900.1	CW-type Zinc Finger		---NA---
Storvum016878t1	AT4G36020.1	cold shock domain protein 1	Encodes a cold shock domain protein. Involved in cold acclimation by blocking the secondary structure of mRNA which in turn facilitates translation at cold temperature.	PREDICTED: girdin-like
Storvum016879t1	AT1G01820.1	peroxin 11c	member of the peroxin11 (PEX11) gene family, integral to peroxisome membrane, controls peroxisome proliferation.	peroxisomal membrane protein 11D
Storvum016880t1	AT1G16470.2	proteasome subunit PAB1	Encodes 20S proteasome subunit PAB1 (PAB1).	proteasome subunit alpha type-2-A
Storvum016881t1	AT4G24840.1			conserved oligomeric Golgi complex subunit 2
Storvum016882t1	AT5G56920.1	Cystatin/monellin superfamily protein		multicystatin-like isoform X2
Storvum016883t1	AT3G58470.1	nucleic acid binding;methyltransferases		protein-lysine N-methyltransferase N6AMT2
Storvum016884t1	AT1G18650.1	plasmodesmata callose-binding protein 3	Encodes a member of the X8-GPI family of proteins. It localizes to the plasmodesmata and is predicted to bind callose.	PLASMODESMATA CALLOSE-BINDING PROTEIN 3-like
Storvum016885t1	AT5G19660.1	SITE-1 protease	S1P appears to function as a Golgi-localized subtilase and to help protect seedlings against salt and osmotic stress. The roots of s1p-3 mutants are hypersensitive to NaCl, KCl, LiCl, and mannitol. Several salt-stress responsive genes show weaker induction in an s1P-3 mutant background. The proteolytic cleavage of the bZIP17 transcription factor depends on S1P in vitro. And there is evidence that S1P can cleave bZIP17 in vitro.	subtilisin-like protease SBT6.1
Storvum016886t1	AT1G52820.1	2-oxoglutarate (2OG) and Fe(II)-dependent oxygenase superfamily protein		probable 2-oxoglutarate-dependent dioxygenase AOP1
Storvum016887t1	AT3G24255.1	RNA-directed DNA polymerase (reverse transcriptase)-related family protein		clip-associated protein
Storvum016888t1	AT3G23330.1	Tetratricopeptide repeat (TPR)-like superfamily protein		pentatricopeptide repeat-containing protein At3g24000, mitochondrial-like
Storvum016889t2	AT4G21790.1	tobamovirus multiplication 1	encodes a host factor that is required for TMV virus multiplication.	tobamovirus multiplication protein 1
Storvum016890t2	AT1G51510.1	RNA-binding (RRM/RBD/RNP motifs) family protein	This gene is predicted to encode a protein involved in the exon junction complex. Though there is a predicted RNA binding motif, in the Drosophila ortholog (33% identity), this motif mediates interactions with Mago and is not available for RNA binding. The Arabidopsis Y14 protein appears to be predominantly nucleolar, but there is also some evidence for its presence in the cytoplasm.	RNA-binding protein 8A-like
Storvum016891t2	AT3G52470.1	Late embryogenesis abundant (LEA) hydroxyproline-rich glycoprotein family		protein YLS9-like
Storvum016892t1	AT1G09800.1	Pseudouridine synthase family protein		tRNA pseudouridine synthase A
Storvum016893t2	AT1G67700.1			protein HHL1, chloroplastic
Storvum016894t1	AT1G40390.1	DNAse I-like superfamily protein		protein detoxification 44, chloroplastic
Storvum016896t1	AT2G37860.1	Protein of unknown function (DUF3411)	Encodes a protein of unknown function. Mutants have pale leaves, lower cell density in the palisade parenchyma and increased sensitivity to ozone and virulent Pseudomonas syringae	probable polyribonucleotide nucleotidyltransferase 1, chloroplastic
Storvum016898t1	AT2G45900.1	Phosphatidylinositol N-acetyglucosaminlytransferase subunit P-related		PREDICTED: uncharacterized protein LOC104226047
Storvum016899t1	AT4G11650.1	osmotin 34	osmotin-like protein	thaumatin-like protein
Storvum016900t1	AT1G02700.1			GATA transcription factor-like protein
Storvum016901t1	AT3G12490.2	cystatin B	Encodes a protein with cysteine proteinase inhibitor activity. Overexpression increases tolerance to abiotic stressors (i.e.salt,osmotic, cold stress).	Cysteine proteinase inhibitor 6
Storvum016902t1	AT1G21320.2	nucleotide binding;nucleic acid binding		RNA-binding protein 2-like isoform X1
Storvum016903t1	AT4G36910.1	Cystathionine beta-synthase (CBS) family protein	Encodes a single cystathionine beta-synthase domain-containing protein. Modulates development by regulating the thioredoxin system.	CBS domain-containing protein CBSX1, chloroplastic-like isoform X1
Storvum016904t1	AT1G21280.1			retrovirus-related Pol polyprotein from transposon TNT 1-94
Storvum016905t1	AT4G26220.1	S-adenosyl-L-methionine-dependent methyltransferases superfamily protein	Encodes a caffeoyl-coenzyme A O-methyltransferase (CCoAOMT)-like protein with a strong preference for methylating the para position of flavanones and dihydroflavonols, whereas flavones and flavonols are methylated in the meta-position.	probable caffeoyl-CoA O-methyltransferase At4g26220
Storvum016906t1	AT4G33250.1	eukaryotic translation initiation factor 3K	Encodes initiation factor 3k (EIF3k).	eukaryotic translation initiation factor 3 subunit K
Storvum016907t1	AT5G57160.1	DNA ligase IV	Encodes the Arabidopsis orthologue of the yeast and mammalian DNA ligase IV. Involved in the repair of DNA damage but, unlike in yeast, not required for T-DNA integration. Interacts with the Arabidopsis homologue of XRCC4.	uncharacterized protein LOC104648389
Storvum016908t1	AT4G09800.1	S18 ribosomal protein	encodes a ribosomal protein S18C, a constituent of the small subunit of the ribosomal complex	40S ribosomal protein S18
Storvum016909t1	AT5G42960.1			outer envelope pore protein 24B, chloroplastic-like
Storvum016910t1	AT5G13200.1	GRAM domain family protein		GEM-like protein 5
Storvum016911t1	AT1G67060.1			hypothetical protein CQW23_09656
Storvum016912t1	AT4G13310.2	cytochrome P450, family 71, subfamily A, polypeptide 20	putative cytochrome P450	cytochrome P450 71A3-like
Storvum016913t1	AT1G19250.1	flavin-dependent monooxygenase 1	FMO1 is required for full expression of TIR-NB-LRR-conditioned resistance to avirulent pathogens and for basal resistance to invasive virulent pathogens. Functions in an EDS1-regulated but SA-independent mechanism that promotes resistance and cell death at pathogen infection sites.	probable flavin-containing monooxygenase 1
Storvum016914t1	AT1G08500.1	early nodulin-like protein 18		blue copper protein
Storvum016915t1	AT4G15470.1	Bax inhibitor-1 family protein		BI1-like protein
Storvum016916t1	AT2G42760.1			PREDICTED: uncharacterized protein LOC107061093
Storvum016917t1	AT3G53490.1			PREDICTED: uncharacterized protein LOC107029681 isoform X2
Storvum016918t1	AT5G50740.1	Heavy metal transport/detoxification superfamily protein		heavy metal-associated isoprenylated plant protein 3-like isoform X1
Storvum016919t1	AT4G29090.1	Ribonuclease H-like superfamily protein		CLIP-associated protein-like
Storvum016920t1	AT4G22300.1	carboxylesterases	encodes a carboxylesterase that inhibits AvrBsT-triggered phenotypes in Arabidopsis	probable carboxylesterase SOBER1-like
Storvum016921t1	AT4G39140.5	RING/U-box superfamily protein		Yes-associated protein
Storvum016922t1	AT3G53120.1	Modifier of rudimentary (Mod(r)) protein		vacuolar protein-sorting-associated protein 37 homolog 1-like
Storvum016923t1	AT2G42360.1	RING/U-box superfamily protein		E3 ubiquitin-protein ligase ATL41-like
Storvum016924t1	AT5G67140.1	F-box/RNI-like superfamily protein		F-box protein At5g67140
Storvum016925t1	AT3G55280.3	ribosomal protein L23AB	60S ribosomal protein L23A (RPL23aB). Paralog of RPL23aA.	60S ribosomal protein L23A
Storvum016926t1	AT1G62770.1	Plant invertase/pectin methylesterase inhibitor superfamily protein		21 kDa protein-like
Storvum016927t1	AT3G16990.1	Haem oxygenase-like, multi-helical		probable bifunctional TENA-E protein
Storvum016928t1	AT4G17330.1	G2484-1 protein	gene of unknown function expressed in seedlings, flower buds and stems	Ty3/gypsy retrotransposon protein
Storvum016929t1	AT3G17930.1		Encodes a thylakoid membrane protein involved in the accumulation of the cytochrome b6/f complex.	Inactive receptor-like protein kinase
Storvum016930t1	AT2G27360.1	GDSL-like Lipase/Acylhydrolase superfamily protein		acetylajmalan esterase-like isoform X1
Storvum016931t1	AT3G45230.1	hydroxyproline-rich glycoprotein family protein	Encodes the arabinogalactan protein core of plant cell wall proteoglycan that contains arabinogalactan and cell wall matrix glycan pectin and/or xylan domains.	arabinogalactan protein 1-like isoform X2
Storvum016932t1	AT3G02430.1	Protein of unknown function (DUF679)		protein DMP3
Storvum016933t1	AT1G11360.4	Adenine nucleotide alpha hydrolases-like superfamily protein		universal stress protein PHOS32
Storvum016934t1	AT3G56820.1			PREDICTED: uncharacterized protein LOC107032010
Storvum016935t1	AT1G01290.2	cofactor of nitrate reductase and xanthine dehydrogenase 3	COFACTOR OF NITRATE REDUCTASE AND XANTHINE DEHYDROGENASE 3. Encodes a protein involved in molybdenum cofactor biosynthesis. Homologous to E.coli MoaC. Expression is low in all tissues examined, except in roots. Appears to have targeting signals for chloroplast or mitochondria	cyclic pyranopterin monophosphate synthase accessory protein, mitochondrial
Storvum016936t1	AT1G47420.1	succinate dehydrogenase 5	predicted to encode subunit 5 of mitochondrial complex II and to participate in the respiratory chain	Succinate dehydrogenase subunit 5, mitochondrial
Storvum016937t1	AT4G24660.1	homeobox protein 22		zinc-finger homeodomain protein 2-like
Storvum016938t1	AT4G10650.1	P-loop containing nucleoside triphosphate hydrolases superfamily protein		DAR GTPase 2, mitochondrial
Storvum016939t1	AT1G49770.1	basic helix-loop-helix (bHLH) DNA-binding superfamily protein	Encodes a member of the basic helix loop helix family of transcription factors. Loss of RGE1 function causes shriveled seeds that contain small embryos. The cuticle in the embryos does not develop normally, possible due to the adeherence of the endosperm to the developing embryo. RGE1 is expressed in the endosperm surrounding region which directly surrounds the developing embryo, however it exerts its effect non autonomously- in the developing embryo. Mutant seedlings are extremely sensitive to dessication due to the abnormal cuticle.	---NA---
Storvum016940t1	AT1G24130.1	Transducin/WD40 repeat-like superfamily protein		vegetative incompatibility protein HET-E-1-like
Storvum016941t1	AT5G20700.1	Protein of unknown function (DUF581)		protein MARD1-like
Storvum016942t1	AT3G16730.1			---NA---
Storvum016943t1	AT3G07880.1	Immunoglobulin E-set superfamily protein		rho GDP-dissociation inhibitor 1-like
Storvum016944t1	AT1G67060.1			PREDICTED: uncharacterized protein LOC102590140
Storvum016945t1	AT2G07599.1			DNA polymerase-like
Storvum016946t1	AT4G20520.1	RNA binding;RNA-directed DNA polymerases		putative acyl-activating enzyme 19
Storvum016947t1	AT3G46530.1	NB-ARC domain-containing disease resistance protein	Confers resistance to the biotrophic oomycete, Peronospora parasitica. Encodes an NBS-LRR type R protein with a putative amino-terminal leucine zipper. Fungal protein ATR13 induces RPP13 gene expression and disease resistance.	PREDICTED: uncharacterized protein LOC107001130
Storvum016948t1	AT4G23180.1	cysteine-rich RLK (RECEPTOR-like protein kinase) 10	Encodes a receptor-like protein kinase. Naming convention from Chen et al 2003 (PMID 14756307)	G-type lectin S-receptor-like serine/threonine-protein kinase At4g27290
Storvum016949t1	AT2G40200.1	basic helix-loop-helix (bHLH) DNA-binding superfamily protein		transcription factor bHLH51-like
Storvum016950t1	AT4G25280.1	P-loop containing nucleoside triphosphate hydrolases superfamily protein		UMP-CMP kinase
Storvum016951t1	AT5G15250.1	FTSH protease 6	Encodes an FtsH protease that is localized to the chloroplast. AtFtsH6 is involved in the degradation of both Lhcb3 and Lhcb1 during senescence and high-light acclimation.	ATP-dependent zinc metalloprotease FTSH 6, chloroplastic
Storvum016953t1	AT4G31500.1	cytochrome P450, family 83, subfamily B, polypeptide 1	Encodes an oxime-metabolizing enzyme in the biosynthetic pathway of glucosinolates. Is required for phytochrome signal transduction in red light. Mutation confers auxin overproduction.	cytochrome P450 83B1-like
Storvum016955t1	ATCG01130.1	Ycf1 protein		ycf1 (chloroplast)
Storvum016956t1	AT4G34380.1	Transducin/WD40 repeat-like superfamily protein		myosin heavy chain kinase B-like
Storvum016957t1	AT5G60390.2	GTP binding Elongation factor Tu family protein		Elongation factor 1-alpha
Storvum016958t1	AT1G21880.2	lysm domain GPI-anchored protein 1 precursor	Encodes a lysin-motif protein mediating bacterial peptidoglycan sensing and immunity to bacterial infection. Induction of chitin-responsive genes by chitin treatment is not blocked in the mutant.	PREDICTED: uncharacterized protein LOC107057854
Storvum016959t1	AT2G18680.1			uncharacterized protein LOC109120740
Storvum016960t1	AT4G10090.1	elongator protein 6		elongator complex protein 6
Storvum016961t1	AT2G47460.1	myb domain protein 12	MYB12 belongs to subgroup 7 of the R2R3-MYB family. It strongly activates the promoters of chalcone synthase (CHS), flavanone 3-hydroxylase (F3H), flavonol synthase (FLS) and - to a lesser extent - chalcone flavanone isomerase (CHI), but cannot activate the promoters of flavonoid-3'hydroxylase (F3'H) and dihydroflavonol 4-reductase (DF). The activation requires a functional MYB recognition element (MRE). Results from the myb12-1f allele indicate that an activation domain might be present in the C-terminus. Overexpression or knock-out plants do not show any obvious phenotype under greenhouse conditions. Young myb12-ko seedlings contain reduced amounts of flavonoids (quercetin and kaempferol), while seedlings as well as leaves of MYB12-OX plants displayed an increased flavonoid content. They did not show any significant difference in anthocyanin content. Expression of CHS and FLS shows a clear correlation to MYB12 expression levels. CHI and F3H show increased transcript levels in the MYB12-OX lines, but no differences in the knock-out. Even in the absence of functional MYB12, flavonol biosynthesis is not completely absent, suggesting functional redundancy. The redundant factors are MYB11 and MYB111 although MYB12 is primarily required for flavonol biosynthesis in roots. Mutations in MYB12 block both auxin and ethylene stimulation of flavonoid synthesis.	transcription repressor MYB6-like
Storvum016962t1	AT2G41940.1	zinc finger protein 8	Encodes a zinc finger protein containing only a single zinc finger.	zinc finger protein 8-like
Storvum016963t1	AT3G20270.3	lipid-binding serum glycoprotein family protein		F-box protein
Storvum016964t1	AT3G63170.1	Chalcone-flavanone isomerase family protein	Encodes a plastid stroma localized fatty acid binding protein involved in fatty acid metabolism.	fatty-acid-binding protein 1-like
Storvum016965t1	AT1G43760.1	DNAse I-like superfamily protein		protein detoxification 44, chloroplastic
Storvum016966t1	AT2G30340.1	LOB domain-containing protein 13		LOB domain-containing protein 15-like
Storvum016967t1	AT2G03710.1	K-box region and MADS-box transcription factor family protein	This gene belongs to the family of SEP genes. It is involved in the development of sepals, petals, stamens and carpels. Additionally, it plays a central role in the determination of flower meristem and organ identity.	Agamous-like MADS-box protein AGL3
Storvum016968t1	AT2G02470.1	alfin-like 6	Encodes a member of the Alfin1-like family of nuclear-localized PHD (plant homeodomain) domain containing proteins that acts as a novel upstream regulator of root hair formation during Pi starvation. All AL proteins except AL3 bind to di- or trimethylated histone H3 (H3K4me3/2). Members of this family include: AT5G05610 (AL1), AT3G11200 (AL2), AT3G42790 (AL3), AT5G26210 (AL4), AT5G20510 (AL5), AT2G02470 (AL6), AT1G14510 (AL7).	PHD finger protein ALFIN-LIKE 4-like
Storvum016969t3	AT4G27670.1	heat shock protein 21	Encodes Hsp21, a chloroplast located small heat shock protein. A structure model of Hsp21, obtained by homology modeling, single-particle electron microscopy, and lysine-specific chemical crosslinking, shows that the Hsp21 subunits are arranged in two hexameric discs, rotated by 25 degree in relation to each other.	small heat shock protein, chloroplastic-like
Storvum016970t1	AT5G03530.1	RAB GTPase homolog C2A	Encodes a member of the Rab GTPase family of proteins. This protein interacts with the tail region of a myosin XI protein (AT5G43900) in a GTP-dependent manner. CFP:RabC2a appears to co-localize with peroxisomes.	ras-related protein RABC2a-like
Storvum016971t1	AT5G56260.1	Ribonuclease E inhibitor RraA/Dimethylmenaquinone methyltransferase		putative 4-hydroxy-4-methyl-2-oxoglutarate aldolase 3
Storvum016972t2	AT4G11650.1	osmotin 34	osmotin-like protein	pathogenesis-related protein R major form
Storvum016973t2	AT4G24930.1	thylakoid lumenal 17.9 kDa protein, chloroplast		thylakoid lumenal 17.9 kDa protein, chloroplastic
Storvum016974t1	AT3G10060.1	FKBP-like peptidyl-prolyl cis-trans isomerase family protein		peptidyl-prolyl cis-trans isomerase FKBP16-4, chloroplastic
Storvum016975t1	AT5G47740.1	Adenine nucleotide alpha hydrolases-like superfamily protein		U-box domain-containing protein 52-like
Storvum016976t1	AT1G07400.1	HSP20-like chaperones superfamily protein		18.1 kDa class I heat shock protein-like
Storvum016978t1	AT5G54680.1	basic helix-loop-helix (bHLH) DNA-binding superfamily protein		transcription factor ILR3
Storvum016979t1	AT1G29010.1			retrotransposon protein, putative, Ty3-gypsy subclass
Storvum016980t1	AT2G17150.2	Plant regulator RWP-RK family protein		protein NLP7-like
Storvum016981t1	AT1G18560.1	BED zinc finger ;hAT family dimerisation domain		Phospholipid-transporting ATPase 2
Storvum016982t1	AT4G14746.1			Latent-transforming growth factor beta-binding protein like
Storvum016983t1	AT2G24090.1	Ribosomal protein L35		50S ribosomal protein L35, chloroplastic
Storvum016984t1	AT2G29960.1	cyclophilin 5	encodes a cyclophilin protein that exhibits peptidylprolyl cis/trans-isomerase and protein refolding activities that were sensitive to cyclosporin A. The protein interacts with GNOM in vitro and is localized to both the cytosolic and membrane fractions. The gene is expressed in the developing embryo.	peptidyl-prolyl cis-trans isomerase CYP19-4
Storvum016985t1	AT4G18230.1			UDP-N-acetylglucosamine transferase subunit ALG14 homolog isoform X1
Storvum016986t1	AT3G53120.1	Modifier of rudimentary (Mod(r)) protein		vacuolar protein-sorting-associated protein 37 homolog 1-like
Storvum016987t1	AT1G06930.1			probable LIM domain-containing serine/threonine-protein kinase DDB_G0286997
Storvum016988t1	AT1G16240.2	syntaxin of plants 51	Encodes one of 24 Arabidopsis syntaxins. Its mRNA has been shown to be expressed.	syntaxin-51-like isoform X2
Storvum016989t1	AT3G31430.1			protein detoxification 44, chloroplastic
Storvum016990t1	AT3G60600.1	vesicle associated protein	Encodes VAP27 (for Vesicle-Associated Protein). VAP27 has high homology to the VAP33 family of SNARE-like proteins from animals. May be involved in vesicular transport to or from the ER. Located exclusively in limiting membrane of protein storage vacuoles. Binds SRC2.	vesicle-associated protein 1-2
Storvum016991t1	AT5G03080.1	Phosphatidic acid phosphatase (PAP2) family protein	Encodes a phosphatidic acid phosphatase that can be detected in chloroplast membrane fractions. This gene, LPPgamma appears to be more important for diacylglycerol formation than LPPepsilon1 and LPPepsilon2 in the plastids. Heterozygous lppgamma mutants produce pollen that have defects in pollen tube germination and no homozygous mutants have been recovered.	lipid phosphate phosphatase gamma, chloroplastic
Storvum016992t1	AT1G06040.1	B-box zinc finger family protein	Encodes salt tolerance protein (STO) which confers salt tolerance to yeast cells. Fully complements calcineurin deficient yeast but does not encode a phosphoprotein phosphatase. Sequence has similarities to CONSTANS. STO co-localizes with COP1 and plays a role in light signaling.	B-box zinc finger protein 24-like
Storvum016993t1	AT1G67060.1			PREDICTED: uncharacterized protein LOC102588750
Storvum016994t1	AT1G03620.1	ELMO/CED-12 family protein		ELMO domain-containing protein A isoform X5
Storvum016995t1	AT1G22510.1	RING/U-box protein with domain of unknown function (DUF 1232)		E3 ubiquitin-protein ligase RNF170-like
Storvum016996t1	AT1G50670.1	OTU-like cysteine protease family protein		ubiquitin thioesterase OTU1
Storvum016997t1	AT2G42460.1	TRAF-like family protein		PREDICTED: uncharacterized protein LOC107843201 isoform X2
Storvum016998t1	AT3G56830.1	Protein of unknown function (DUF565)	Similar in sequence to NPQ6 and NPQ7, but loss of function mutant does not exhibit a nonphotochemical quenching phenotype.	ycf20-like protein
Storvum016999t2	AT4G29090.1	Ribonuclease H-like superfamily protein		PREDICTED: uncharacterized protein LOC107760795
Storvum017000t1	AT1G02205.1	Fatty acid hydroxylase superfamily	Expression of the CER1 gene associated with production of stem epicuticular wax and pollen fertility. Biochemical studies showed that cer1 mutants are blocked in the conversion of stem wax C30 aldehydes to C29 alkanes, and they also lack the secondary alcohols and ketones. These suggested the CER1 protein is an aldehyde decarbonylase, but the exact molecular function of this protein remains to be determined.	PREDICTED: uncharacterized protein LOC107063062
Storvum017001t1	AT4G04650.1	RNA-directed DNA polymerase (reverse transcriptase)-related family protein		PREDICTED: uncharacterized protein LOC107061415
Storvum017004t1	AT1G07020.1			suppressor protein SRP40
Storvum017005t2	AT2G01080.1	Late embryogenesis abundant (LEA) hydroxyproline-rich glycoprotein family		Translation initiation factor IF-2 like
Storvum017006t1	AT5G38650.1	Proteasome maturation factor UMP1		cyclin-B1-2-like
Storvum017007t1	AT1G65520.1	delta(3), delta(2)-enoyl CoA isomerase 1	encodes a peroxisomal delta3, delta2-enoyl CoA isomerase, involved in unsaturated fatty acid degradation	enoyl-CoA delta isomerase 1, peroxisomal-like
Storvum017008t1	AT3G20980.1	Gag-Pol-related retrotransposon family protein		Retrovirus-related Pol polyprotein from transposon TNT 1-94
Storvum017009t1	AT1G52340.1	NAD(P)-binding Rossmann-fold superfamily protein	Encodes a cytosolic short-chain dehydrogenase/reductase involved in the conversion of xanthoxin to ABA-aldehyde during ABA biosynthesis. Mutants are insensitive to sucrose and glucose.	secoisolariciresinol dehydrogenase-like
Storvum017010t2	AT3G60460.1	myb-like HTH transcriptional regulator family protein	Encodes an R2R3 myb transcription factor that is required for male gamete formation, specifically for entry of the generative cell into mitosis. Specifically expressed in the male germline.	Transcription factor GAMYB
Storvum017011t1	AT4G39860.1			DNA oxidative demethylase
Storvum017012t1	AT5G54470.1	B-box type zinc finger family protein		B-box zinc finger protein 23-like
Storvum017013t1	AT4G18040.1	eukaryotic translation initiation factor 4E	eIF4E protein. The cum1 mutation affects the local spreading of CMV within the inoculated leaf, delaying accumulation of cucumber mosaic virus coat protein.	eukaryotic translation initiation factor 4E
Storvum017014t1	AT1G20200.1	PAM domain (PCI/PINT associated module) protein		probable 26S proteasome non-ATPase regulatory subunit 3
Storvum017015t1	AT2G24680.2	transcriptional factor B3 family protein		B3 domain-containing protein REM10-like
Storvum017016t1	AT3G05950.1	RmlC-like cupins superfamily protein		germin-like protein subfamily 1 member 17
Storvum017017t1	AT1G05990.1	EF hand calcium-binding protein family		calmodulin-like protein 3
Storvum017018t1	AT4G36720.1	HVA22-like protein K		HVA22-like protein k
Storvum017019t1	AT4G30230.1			VPS10 2 like
Storvum017020t1	AT4G23160.1	cysteine-rich RLK (RECEPTOR-like protein kinase) 8	Encodes a cysteine-rich receptor-like protein kinase.	Retrovirus-related Pol polyprotein from transposon TNT 1-94
Storvum017021t1	AT1G12520.3	copper chaperone for SOD1	Copper-zinc superoxide dismutase copper chaperone (delivers copper to the Cu-Zn superoxide dismutase). Localized to the chloroplast. Expressed in roots and shoots. Up-regulated in response to copper and senescence. The AtACC activates all three CuZnSOD activities located in three different subcellular compartments. Contains three domains, central, ATX-1 like and C-terminal. ATX-1 like domain essential for the copper chaperone function of AtCCS in planta.	---NA---
Storvum017022t1	AT1G65620.4	Lateral organ boundaries (LOB) domain family protein	Required for formation of a symmetric flat leaf lamina, encodes a member of a family of proteins characterized by cysteine repeats and a leucine zipper; involved in KNOX gene regulation. Acts together with ASL1 in proximal-distal symmetry determination. Forms a complex with AS1 that binds to the BP promoter and leads to silencing of BP.	LOB domain-containing protein 6
Storvum017023t1	AT3G22260.1	Cysteine proteinases superfamily protein		OTU domain-containing protein DDB_G0284757
Storvum017024t1	AT3G09270.1	glutathione S-transferase TAU 8	Encodes glutathione transferase belonging to the tau class of GSTs. Naming convention according to Wagner et al. (2002).	glutathione S-transferase U8-like
Storvum017025t1	AT4G03510.2	RING membrane-anchor 1	RMA1 encodes a novel 28 kDa protein with a RING finger motif and a C-terminal membrane-anchoring domain that is involved in the secretory pathway. Has E3 ubiquitin ligase activity.	E3 ubiquitin-protein ligase RMA1H1-like
Storvum017026t1	AT3G03290.1	Adenine nucleotide alpha hydrolases-like superfamily protein		PREDICTED: uncharacterized protein LOC107023381
Storvum017027t2	AT3G12210.2	DNA binding		Ena/VASP-like protein
Storvum017028t1	AT4G17510.1	ubiquitin C-terminal hydrolase 3		ubiquitin carboxyl-terminal hydrolase 3-like isoform X1
Storvum017029t2	AT1G15870.1	Mitochondrial glycoprotein family protein		Mitochondrial acidic protein MAM33
Storvum017030t1	AT2G06530.1	SNF7 family protein		vacuolar protein sorting-associated protein 2 homolog 1
Storvum017031t1	AT4G23895.2	Pleckstrin homology (PH) domain-containing protein		PREDICTED: uncharacterized protein LOC102579258
Storvum017032t1	AT4G05180.1	photosystem II subunit Q-2	Encodes the PsbQ subunit of the oxygen evolving complex of photosystem II.	oxygen-evolving enhancer protein 3-2, chloroplastic-like
Storvum017033t5	AT3G27830.1	ribosomal protein L12-A	50S ribosomal protein L12-A	50S ribosomal protein L12, chloroplastic
Storvum017034t10	AT2G35980.1	Late embryogenesis abundant (LEA) hydroxyproline-rich glycoprotein family	Encodes a protein whose sequence is similar to tobacco hairpin-induced gene (HIN1) and Arabidopsis non-race specific disease resistance gene (NDR1). Expression of this gene is induced by cucumber mosaic virus, spermine and during senescence. The gene product is localized to the chloroplast.	protein YLS9-like
Storvum017035t2	AT3G28760.1			3-dehydroquinate synthase homolog
Storvum017036t1	AT5G03790.1	homeobox 51	Encodes a homeodomain leucine zipper class I (HD-Zip I) meristem identity regulator that acts together with LFY to induce CAL expression. It binds to the CAL promoter proximal CAATNATTG element. LMI1 acts primarily downstream of LFY in meristem identity regulation. The interaction between LFY, LMI1 and CAL resembles a feed-forward loop transcriptional network motif. The gene also had additional LFY-independent roles in leaf morphogenesis and bract formation.	HD-Zip I TF
Storvum017037t1	AT5G63440.2	Protein of unknown function (DUF167)	Encodes a protein that is conserved in eukaryotes. In vitro, it interacts with CACTIN.	UPF0235 protein At5g63440 isoform X1
Storvum017038t2	AT3G48590.1	nuclear factor Y, subunit C1	Encodes a protein with similarity to a subunit of the CCAAT promoter motif binding complex of yeast.One of two members of this class (HAP5A) and expressed in vegetative and reproductive tissues.	nuclear transcription factor Y subunit C-1-like
Storvum017039t1	AT4G28440.1	Nucleic acid-binding, OB-fold-like protein		uncharacterized protein At4g28440
Storvum017040t1	AT1G66250.1	O-Glycosyl hydrolases family 17 protein		transposon protein, putative, CACTA, En/Spm sub-class
Storvum017041t1	AT1G48830.2	Ribosomal protein S7e family protein		40S ribosomal protein S7-like
Storvum017042t1	AT5G54600.1	Translation protein SH3-like family protein		50S ribosomal protein L24, chloroplastic
Storvum017043t1	ATCG00530.1	CemA-like proton extrusion protein-related		chloroplast envelope membrane protein (chloroplast)
Storvum017044t1	AT1G71340.1	PLC-like phosphodiesterases superfamily protein	Encodes a member of the glycerophosphodiester phosphodiesterase (GDPD) family.	glycerophosphodiester phosphodiesterase GDPD4 isoform X1
Storvum017045t1	AT4G19510.1	Disease resistance protein (TIR-NBS-LRR class)		TMV resistance protein N-like
Storvum017046t1	AT1G19260.1	TTF-type zinc finger protein with HAT dimerisation domain		zinc finger MYM-type protein 1-like
Storvum017047t1	AT4G29670.1	atypical CYS HIS rich thioredoxin 2	Encodes a member of the thioredoxin family protein. Located in the chloroplast. Shows high activity towards the chloroplast 2-Cys peroxiredoxin A, and poor activity towards the chloroplast NADP-malate dehydrogenase.	thioredoxin-like 2, chloroplastic
Storvum017048t1	AT4G32605.1	Mitochondrial glycoprotein family protein		mitochondrial acidic protein MAM33
Storvum017049t1	AT5G60140.1	AP2/B3-like transcriptional factor family protein		B3 domain-containing protein At5g60140-like
Storvum017050t1	AT3G49645.1			PREDICTED: uncharacterized protein LOC102585043 isoform X1
Storvum017051t1	AT4G21215.2			PREDICTED: uncharacterized protein LOC102582071 isoform X1
Storvum017052t1	AT5G19490.1	Histone superfamily protein		dr1-associated corepressor
Storvum017053t3	AT1G75670.2	DNA-directed RNA polymerases		PREDICTED: uncharacterized protein LOC102591771
Storvum017054t1	ATCG01280.1	Chloroplast Ycf2;ATPase, AAA type, core		---NA---
Storvum017055t1	AT5G60840.1			hypothetical protein A4A49_35977
Storvum017056t1	AT5G41960.1			Replication factor C large subunit like
Storvum017057t1	AT1G21280.1			PREDICTED: uncharacterized protein LOC107062710
Storvum017058t1	AT5G63310.1	nucleoside diphosphate kinase 2	Maintains intracellular dNTP levels except ATP. Plays a role in response to oxidative stress and UV. Involved in phytochrome-mediated light signaling. Participates in auxin-regulated processes, partly through the modulation of auxin transport. H-bonding with His-197 inside the nucleotide-binding pocket is critical for NDPK2 functioning.	nucleoside diphosphate kinase 2, chloroplastic
Storvum017059t1	AT5G20480.1	EF-TU receptor	Encodes a predicted leucine-rich repeat receptor kinase (LRR-RLK). Functions as the receptor for bacterial PAMP (pathogen associated molecular patterns) EF-Tu.	probable LRR receptor-like serine/threonine-protein kinase At3g47570
Storvum017060t1	AT5G03680.1	Duplicated homeodomain-like superfamily protein	Recessive mutations are defective in organ initiation and orientation in the second whorl. This gene encodes a trihelix transcription factor whose expression is limited to margins of floral and vegetative organs. Overexpression and double mutant analyses suggest that this gene is involved in limiting lateral growth of organs.	---NA---
Storvum017061t1	ATMG01250.1	RNA-directed DNA polymerase (reverse transcriptase)		hypothetical protein VITISV_021857
Storvum017064t1	AT1G30230.2	Glutathione S-transferase, C-terminal-like;Translation elongation factor EF1B/ribosomal protein S6	Encodes a guanine nucleotide exchange factor that plays an important role in translation elongation. It is localized in the plasma membrane and cytosol. Mutants display ectopic lignin deposition as well as cell expansion defects	probable LRR receptor-like serine/threonine-protein kinase At3g47570
Storvum017065t1	AT4G20050.2	Pectin lyase-like superfamily protein	Encodes a polygalacturonase that plays a direct role in degrading the pollen mother cell wall during microspore development.	MP domain-containing protein
Storvum017066t1	AT5G02910.2	F-box/RNI-like superfamily protein		PREDICTED: uncharacterized protein LOC107843201 isoform X2
Storvum017067t1	AT5G40240.1	nodulin MtN21 /EamA-like transporter family protein	nodulin MtN21-like transporter family protein	WAT1-related protein At4g15540-like isoform X1
Storvum017068t1	AT2G37270.2	ribosomal protein 5B	One of two genes encoding the ribosomal protein S5. Expressed at a lower level compared to ATRPS5A.	40S ribosomal protein S5
Storvum017069t1	AT1G29710.1	Tetratricopeptide repeat (TPR)-like superfamily protein		PREDICTED: uncharacterized protein LOC107030413
Storvum017070t1	AT1G21010.1			PREDICTED: uncharacterized protein LOC102591626
Storvum017071t1	AT2G39030.1	Acyl-CoA N-acyltransferases (NAT) superfamily protein	Encodes a protein that acts as an ornithine N-delta-acetyltransferase, leading to the formation of N-delta-actetylornithine. This compound is likely used in plant defense and levels of it are increased in Arabidopsis plants in response to MeJA and ABA.	tyramine N-feruloyltransferase 4/11-like
Storvum017072t1	AT3G05980.1			protein BNI4-like
Storvum017073t1	AT3G57070.1	Glutaredoxin family protein		PREDICTED: uncharacterized protein At5g39865
Storvum017074t1	AT1G04550.2	AUX/IAA transcriptional regulator family protein	IAA12/BDL plays a role in auxin-mediated processes of apical-basal patterning in the embryo. bdl mutants lack a primary root meristem	auxin-responsive protein IAA13-like
Storvum017075t1	AT1G28280.2	VQ motif-containing protein		VQ motif-containing protein 4
Storvum017076t1	ATCG00540.1	photosynthetic electron transfer A	Encodes cytochrome f apoprotein; involved in photosynthetic electron transport chain; encoded by the chloroplast genome and is transcriptionally repressed by a nuclear gene HCF2.	cytochrome f (chloroplast)
Storvum017077t1	AT3G25270.1	Ribonuclease H-like superfamily protein		PREDICTED: uncharacterized protein LOC107057783
Storvum017078t1	AT5G05830.1	RING/FYVE/PHD zinc finger superfamily protein		Zinc finger, RING-CH-type
Storvum017079t1	AT4G23160.1	cysteine-rich RLK (RECEPTOR-like protein kinase) 8	Encodes a cysteine-rich receptor-like protein kinase.	Retrovirus-related Pol polyprotein from transposon TNT 1-94
Storvum017080t1	AT5G54680.1	basic helix-loop-helix (bHLH) DNA-binding superfamily protein		Transcription factor ILR3
Storvum017081t1	AT1G10370.1	Glutathione S-transferase family protein	Encodes GSTU17 (Glutathione S-Transferase U17). Functions as a negative component of stress-mediated signal transduction pathways in drought and salt stress responses.	glutathione S-transferase U17-like
Storvum017082t1	AT1G30230.1	Glutathione S-transferase, C-terminal-like;Translation elongation factor EF1B/ribosomal protein S6	Encodes a guanine nucleotide exchange factor that plays an important role in translation elongation. It is localized in the plasma membrane and cytosol. Mutants display ectopic lignin deposition as well as cell expansion defects	elongation factor 1-delta 1
Storvum017083t1	AT2G28190.1	copper/zinc superoxide dismutase 2	Encodes a chloroplastic copper/zinc superoxide dismutase CSD2 that can detoxify superoxide radicals. Its expression is affected by miR398-directed mRNA cleavage. Activation depends totally on CCS. Overexpression of a miR398-resistant form of CSD2 leads to more dramatic improvements in stress (hight light, Cu2+ and methyl viologen) tolerance than overexpression of wild-type CSD2.	superoxide dismutase [Cu-Zn], chloroplastic
Storvum017084t1	AT3G12500.1	basic chitinase	encodes a basic chitinase involved in ethylene/jasmonic acid mediated signalling pathway during systemic acquired resistance based on expression analyses.	endochitinase B
Storvum017085t1	AT1G14620.1	decoy		39S ribosomal protein L46, mitochondrial
Storvum017086t1	AT5G01580.1	gamma interferon responsive lysosomal thiol (GILT) reductase family protein	thiol reductase in OAS metabolism	gamma-interferon-inducible lysosomal thiol reductase-like
Storvum017087t1	AT1G66880.1	Protein kinase superfamily protein		LEAF RUST 10 DISEASE-RESISTANCE LOCUS RECEPTOR-LIKE PROTEIN KINASE-like 1.4 isoform X1
Storvum017088t1	AT1G17280.2	ubiquitin-conjugating enzyme 34		ubiquitin-conjugating enzyme E2 34-like
Storvum017089t1	AT5G09850.1	Transcription elongation factor (TFIIS) family protein		disease resistance protein RPM1-like
Storvum017090t1	AT1G19150.1	photosystem I light harvesting complex gene 6	PSI type II chlorophyll a/b-binding protein (Lhca2*1) mRNA,	photosystem I chlorophyll a/b-binding protein 6, chloroplastic
Storvum017091t1	AT3G56880.1	VQ motif-containing protein		calmodulin-binding protein 25-like
Storvum017092t1	AT1G17860.1	Kunitz family trypsin and protease inhibitor protein		Serine protease inhibitor 1
Storvum017093t3	AT4G34730.1	ribosome-binding factor A family protein		probable ribosome-binding factor A, chloroplastic
Storvum017094t1	AT5G54500.1	flavodoxin-like quinone reductase 1	Encodes a flavin mononucleotide-binding flavodoxin-like quinone reductase that is a primary auxin-response gene.	probable NAD(P)H dehydrogenase (quinone) FQR1-like 1
Storvum017095t1	AT3G51040.3	RTE1-homolog	Encodes a protein of 231 amino acids with 51% identity to RTE1 over 209 amino acids.	protein RTE1-HOMOLOG
Storvum017096t1	AT3G29750.1	Eukaryotic aspartyl protease family protein		PREDICTED: uncharacterized protein LOC109216957
Storvum017097t1	AT2G34360.1	MATE efflux family protein		protein DETOXIFICATION 16-like
Storvum017098t1	AT1G10370.1	Glutathione S-transferase family protein	Encodes GSTU17 (Glutathione S-Transferase U17). Functions as a negative component of stress-mediated signal transduction pathways in drought and salt stress responses.	glutathione S-transferase U17-like
Storvum017099t1	AT5G17680.1	disease resistance protein (TIR-NBS-LRR class), putative		TMV resistance protein N-like
Storvum017100t1	AT5G58740.1	HSP20-like chaperones superfamily protein		nudC domain-containing protein 2
Storvum017101t1	AT2G30260.1	U2 small nuclear ribonucleoprotein B	encodes U2B", which is a component of the U2 snRNP complex. Its precise role in pre-mRNA splicing is still unknown. It has been suggested that U2B0 may not be required for the splicing reaction itself but may have a role in U2 snRNP biogenesis. Deletion analysis of the U2B0 gene fusion has identified the N-terminal RNP-80 motif as sufficient for localization to the coiled body and the nucleus.	U2 small nuclear ribonucleoprotein B''
Storvum017102t1	AT2G01340.1		Encodes a protein whose expression is responsive to nematode infection.	PREDICTED: uncharacterized protein At1g66480-like
Storvum017103t1	AT4G25480.1	dehydration response element B1A	encodes a member of the DREB subfamily A-1 of ERF/AP2 transcription factor family (CBF3). The protein contains one AP2 domain. There are six members in this subfamily, including CBF1, CBF2, and CBF3. This gene is involved in response to low temperature and abscisic acid.	CRT binding factor 3
Storvum017104t1	AT2G38025.1	Cysteine proteinases superfamily protein		OTU domain-containing protein At3g57810
Storvum017105t1	AT3G07880.1	Immunoglobulin E-set superfamily protein		rho GDP-dissociation inhibitor 1-like
Storvum017106t1	AT4G25570.1	Cytochrome b561/ferric reductase transmembrane protein family	Encodes cytochrome b561.	transmembrane ascorbate ferrireductase 1
Storvum017107t1	AT4G04650.1	RNA-directed DNA polymerase (reverse transcriptase)-related family protein		probable pre-mRNA-splicing factor ATP-dependent RNA helicase DEAH9
Storvum017108t1	AT1G47640.1			transmembrane protein 147
Storvum017109t1	AT4G11630.1	Ribosomal protein L19 family protein		50S ribosomal protein L19-1, chloroplastic-like
Storvum017110t1	AT3G12630.1	A20/AN1-like zinc finger family protein	Encodes a protein with E3 ligase activity that acts as a positive regulator of stress responses in Arabidopsis.	zinc finger A20 and AN1 domain-containing stress-associated protein 5-like
Storvum017111t1	AT1G58170.1	Disease resistance-responsive (dirigent-like protein) family protein		dirigent protein 22-like
Storvum017112t1	AT1G29520.1	AWPM-19-like family protein		membrane protein PM19L
Storvum017113t1	AT5G28780.1	PIF1 helicase		ATP-dependent DNA helicase PIF1-like
Storvum017114t1	AT5G42810.1	inositol-pentakisphosphate 2-kinase 1	Encodes an inositol tetra-/pentaphosphate 2-kinase, involved in the biosynthesis of phytic acid, a regulator of intracellular signaling, a highly abundant animal antinutrient, and a phosphate and mineral storage compound in plant seeds.	inositol-pentakisphosphate 2-kinase-like
Storvum017115t1	AT2G42790.1	citrate synthase 3	Encodes a peroxisomal citrate synthase that is expressed throughout seedling and shoot development.	citrate synthase, glyoxysomal-like
Storvum017116t1	AT4G23160.1	cysteine-rich RLK (RECEPTOR-like protein kinase) 8	Encodes a cysteine-rich receptor-like protein kinase.	putative ribonuclease H-like domain-containing protein
Storvum017117t1	AT2G15580.1	RING/U-box superfamily protein		probable E3 ubiquitin-protein ligase RHY1A
Storvum017118t1	AT4G29870.1	Oligosaccharyltransferase complex/magnesium transporter family protein		putative oligosaccharyltransferase complex subunit CG9662
Storvum017119t1	AT3G55550.1	Concanavalin A-like lectin protein kinase family protein		L-type lectin-domain containing receptor kinase S.4-like
Storvum017120t1	AT2G25310.1	Protein of unknown function (DUF2012)		ER membrane protein complex subunit 7 homolog
Storvum017121t1	AT3G10910.1	RING/U-box superfamily protein		RING-H2 finger protein ATL74-like
Storvum017122t1	AT3G21000.1	Gag-Pol-related retrotransposon family protein		Retrovirus-related Pol polyprotein from transposon TNT 1-94
Storvum017123t1	AT3G46530.1	NB-ARC domain-containing disease resistance protein	Confers resistance to the biotrophic oomycete, Peronospora parasitica. Encodes an NBS-LRR type R protein with a putative amino-terminal leucine zipper. Fungal protein ATR13 induces RPP13 gene expression and disease resistance.	disease resistance protein RPP13-like
Storvum017124t1	AT2G43760.3	molybdopterin biosynthesis MoaE family protein		molybdopterin synthase catalytic subunit
Storvum017125t1	AT1G02180.1	ferredoxin-related		PREDICTED: uncharacterized protein LOC102586844
Storvum017126t1	AT3G06810.1	acyl-CoA dehydrogenase-related	Encodes a protein with similarity to acyl-CoA dehydrogenases. Mutations in IBR3 render plants resistant to indole-3-butryic acid, a putative storage form of the biologically active auxin IAA (indole-3-acetic acid). IBR3 is hypothesized to carry out the second step in a &#946;-oxidation-like process of IBA metabolism in Arabidopsis. Though its subcellular location has not been determined, IBR3 has a peroxisomal targeting sequence and two other putative IBA metabolic enzymes (IBR1 and IBR10) can be found in this organelle. No specific enzymatic activity has been documented for IBR3, but double mutant analyses with CHY1 argue against a role for IBR3 in general fatty acid &#946;-oxidation.	probable acyl-CoA dehydrogenase IBR3
Storvum017127t1	AT3G08740.1	elongation factor P (EF-P) family protein		Elongation factor P
Storvum017128t1	AT5G10970.1	C2H2 and C2HC zinc fingers superfamily protein		zinc finger protein 1
Storvum017129t1	AT3G13200.1	Cwf15 / Cwc15 cell cycle control family protein		protein CWC15 homolog
Storvum017130t1	AT1G35180.1	TRAM, LAG1 and CLN8 (TLC) lipid-sensing domain containing protein		transmembrane protein 136
Storvum017131t1	AT4G11650.1	osmotin 34	osmotin-like protein	osmotin-like protein
Storvum017132t1	AT5G44210.1	erf domain protein 9	encodes a member of the ERF (ethylene response factor) subfamily B-1 of ERF/AP2 transcription factor family (ATERF-9). The protein contains one AP2 domain. There are 15 members in this subfamily including ATERF-3, ATERF-4, ATERF-7, and leafy petiole.	ethylene-responsive transcription factor 4-like
Storvum017133t1	AT5G65550.1	UDP-Glycosyltransferase superfamily protein		putative UDP-rhamnose:rhamnosyltransferase 1
Storvum017134t1	AT5G42470.1			Mitogen-activated protein kinase -like protein NTF4
Storvum017135t1	AT2G44840.1	ethylene-responsive element binding factor 13	encodes a member of the ERF (ethylene response factor) subfamily B-3 of ERF/AP2 transcription factor family. The protein contains one AP2 domain. There are 18 members in this subfamily including ATERF-1, ATERF-2, AND ATERF-5.	Ethylene-responsive transcription factor 2
Storvum017136t1	AT1G17170.1	glutathione S-transferase TAU 24	Encodes glutathione transferase belonging to the tau class of GSTs. Naming convention according to Wagner et al. (2002).	DNA polymerase (mitochondrion)
Storvum017137t1	AT4G22140.1	PHD finger family protein / bromo-adjacent homology (BAH) domain-containing protein		chromatin remodeling protein EBS-like
Storvum017138t1	AT3G19800.1	Protein of unknown function (DUF177)		large ribosomal RNA subunit accumulation protein YCED homolog 2, chloroplastic
Storvum017139t1	AT1G21280.1			PREDICTED: uncharacterized protein LOC104243036
Storvum017140t1	AT3G03190.1	glutathione S-transferase F11	Encodes glutathione transferase belonging to the phi class of GSTs. Naming convention according to Wagner et al. (2002).	glutathione S-transferase F11
Storvum017141t1	AT5G23370.1	GRAM domain-containing protein / ABA-responsive protein-related		putative GEM-like protein 8
Storvum017142t1	AT2G45180.1	Bifunctional inhibitor/lipid-transfer protein/seed storage 2S albumin superfamily protein		14 kDa proline-rich protein DC2.15-like
Storvum017143t1	AT3G31430.1			putative pre-mrna-splicing factor atp-dependent rna helicase deah9
Storvum017144t1	AT1G67360.1	Rubber elongation factor protein (REF)		REF/SRPP-like protein At1g67360
Storvum017145t1	AT4G03280.1	photosynthetic electron transfer C	Encodes the Rieske FeS center of cytochrome b6f complex. Gene is expressed in shoot but not in root. Mutant has reduced electron transport at saturating light intensities and Q-cycle activity is hypersensitive to acidification of the thylakoid lumen.	cytochrome b6-f complex iron-sulfur subunit, chloroplastic
Storvum017146t1	AT1G42190.1	GAG/POL/ENV polyprotein		DNA/RNA polymerases superfamily protein
Storvum017147t1	AT1G69980.1			transmembrane protein, putative
Storvum017148t1	AT2G16030.1	S-adenosyl-L-methionine-dependent methyltransferases superfamily protein		PREDICTED: uncharacterized protein LOC102590456
Storvum017149t1	AT2G27830.1			hypothetical protein
Storvum017150t2	AT5G08020.1	RPA70-kDa subunit B	Encodes a homolog of Replication Protein A. rpa70b mutants are hypersensitive to UV-B radiation and MMS treatments suggesting a role for this protein in DNA damage repair.	replication protein A 70 kDa DNA-binding subunit B-like isoform X1
Storvum017151t2	AT1G10460.1	germin-like protein 7	germin-like protein (GLP7)	germin-like protein subfamily 1 member 1
Storvum017152t1	AT2G26970.2	Polynucleotidyl transferase, ribonuclease H-like superfamily protein		oligoribonuclease-like
Storvum017153t1	AT3G57280.1	Transmembrane proteins 14C		protein FATTY ACID EXPORT 1, chloroplastic-like
Storvum017154t1	AT4G26470.1	Calcium-binding EF-hand family protein		probable calcium-binding protein CML21
Storvum017155t1	AT3G22260.1	Cysteine proteinases superfamily protein		OTU domain-containing protein DDB_G0284757-like
Storvum017156t1	AT3G66654.2	Cyclophilin-like peptidyl-prolyl cis-trans isomerase family protein		peptidyl-prolyl cis-trans isomerase CYP21-4-like
Storvum017157t1	AT4G27290.1	S-locus lectin protein kinase family protein		G-type lectin S-receptor-like serine/threonine-protein kinase
Storvum017158t1	AT2G01670.1	nudix hydrolase homolog 17		nudix hydrolase 18, mitochondrial-like
Storvum017159t1	AT2G14110.1	Haloacid dehalogenase-like hydrolase (HAD) superfamily protein		magnesium-dependent phosphatase 1
Storvum017160t1	AT3G25270.1	Ribonuclease H-like superfamily protein		CLIP-associated protein-like
Storvum017161t1	AT5G45130.1	RAB homolog 1	small GTP binding protein	ras-related protein RABF2a
Storvum017162t1	AT3G24255.1	RNA-directed DNA polymerase (reverse transcriptase)-related family protein		PREDICTED: uncharacterized protein LOC109221004
Storvum017163t1	AT5G33406.1	hAT dimerisation domain-containing protein / transposase-related		pentatricopeptide repeat-containing protein At1g64100-like
Storvum017164t1	AT1G14740.1	Protein of unknown function (DUF1423)	Encodes a PHD-finger protein that, with TTA1, is redundantly required for MP-dependent embryonic root meristem initiation.	protein OBERON 3-like
Storvum017165t1	AT3G62900.1	CW-type Zinc Finger		---NA---
Storvum017166t1	AT1G54530.1	Calcium-binding EF hand family protein		---NA---
Storvum017167t11	AT1G31330.1	photosystem I subunit F	Encodes subunit F of photosystem I.	photosystem I reaction center subunit III, chloroplastic-like
Storvum017168t1	AT2G01050.1	zinc ion binding;nucleic acid binding		PREDICTED: uncharacterized protein LOC107062862
Storvum017169t1	AT3G63120.1	cyclin p1;1		cyclin-P3-1
Storvum017170t1	AT4G20520.1	RNA binding;RNA-directed DNA polymerases		Clustered mitochondria protein
Storvum017171t1	AT5G22650.1	histone deacetylase 2B	Encodes a member of a plant-specific class of histone deacetylases. Controls the development of adaxial/abaxial leaf polarity. Its mRNA is widely expressed in stems, leaves, flowers and young siliques. Plant lines expressing RNAi constructs directed against this gene showed a marked reduction in agrobacterium-mediated root transformation.	histone deacetylase HDT2
Storvum017172t1	AT1G58520.1	lipases;hydrolases, acting on ester bonds		CSC1-like protein RXW8
Storvum017173t1	AT5G41750.2	Disease resistance protein (TIR-NBS-LRR class) family		TMV resistance protein N-like isoform X2
Storvum017174t1	AT1G76940.1	RNA-binding (RRM/RBD/RNP motifs) family protein		RNA-binding protein 2-like isoform X1
Storvum017175t1	AT4G27990.1	YGGT family protein		ylmG homolog protein 1-2, chloroplastic-like
Storvum017176t1	AT5G65340.1	Protein of unknown function, DUF617		protein MIZU-KUSSEI 1-like
Storvum017177t1	AT4G13690.1			PREDICTED: uncharacterized protein LOC102603403
Storvum017178t1	AT2G35930.1	plant U-box 23	Encodes a cytoplasmically localized U-box domain containing E3 ubiquitin ligase that is involved in the response to water stress and acts as a negative regulator of PAMP-triggered immunity.	E3 ubiquitin-protein ligase PUB23-like
Storvum017179t1	AT1G26940.1	Cyclophilin-like peptidyl-prolyl cis-trans isomerase family protein		peptidyl-prolyl cis-trans isomerase CYP23
Storvum017180t1	AT1G15260.1			uncharacterized protein LOC104646538
Storvum017181t1	AT2G41760.1			protein N-terminal glutamine amidohydrolase
Storvum017182t1	AT4G11150.1	vacuolar ATP synthase subunit E1	Encodes a vacuolar H+-ATPase subunit E isoform 1 which is required for Golgi organization and vacuole function in embryogenesis.	V-type proton ATPase subunit E-like
Storvum017183t1	AT1G25260.1	Ribosomal protein L10 family protein		mRNA turnover protein 4 homolog
Storvum017184t1	AT1G63970.1	isoprenoid F	Encodes a protein with 2C-methyl-D-erythritol 2,4-cyclodiphosphate synthase activity. The protein's activity was confirmed by heterologous expression of phenotypic complementation of the E. coli ispF mutant. Plants defective in this gene display an albino lethal phenotype.Homolog of E. coli IspF	2-C-methyl-D-erythritol 2,4-cyclodiphosphate synthase, chloroplastic
Storvum017185t1	AT1G75270.1	dehydroascorbate reductase 2		dehydroascorbate reductase
Storvum017186t1	AT3G09270.1	glutathione S-transferase TAU 8	Encodes glutathione transferase belonging to the tau class of GSTs. Naming convention according to Wagner et al. (2002).	probable glutathione S-transferase
Storvum017187t1	AT1G17950.1	myb domain protein 52	putative transcription factor: R2R3-MYB transcription family	transcription factor MYB52-like
Storvum017188t1	AT5G57510.1			Histone H2B.3 like
Storvum017189t1	AT5G52970.1	thylakoid lumen 15.0 kDa protein		thylakoid lumenal 15.0 kDa protein 2, chloroplastic
Storvum017190t1	AT4G38370.1	Phosphoglycerate mutase family protein		metal-independent phosphoserine phosphatase-like
Storvum017191t1	AT3G51100.1			PREDICTED: uncharacterized protein LOC107859912
Storvum017192t1	AT1G47890.1	receptor like protein 7		receptor-like protein 12
Storvum017193t1	AT1G56700.2	Peptidase C15, pyroglutamyl peptidase I-like		pyrrolidone-carboxylate peptidase-like
Storvum017194t1	AT4G35785.1	RNA-binding (RRM/RBD/RNP motifs) family protein		serine/arginine-rich splicing factor SR45a
Storvum017195t1	AT2G36100.1	Uncharacterised protein family (UPF0497)		casparian strip membrane protein 1
Storvum017196t1	AT2G29420.1	glutathione S-transferase tau 7	Encodes glutathione transferase belonging to the tau class of GSTs. Naming convention according to Wagner et al. (2002). Induced by Salicylic acid. Independent of NPR1 for their induction by salicylic acid.	probable glutathione S-transferase
Storvum017197t1	AT5G04440.1	Protein of unknown function (DUF1997)		PREDICTED: uncharacterized protein SYNPCC7002_A1590
Storvum017198t1	AT1G21360.1	glycolipid transfer protein 2		Glycolipid transfer protein 3
Storvum017199t1	AT1G70190.2	Ribosomal protein L7/L12, oligomerisation;Ribosomal protein L7/L12, C-terminal/adaptor protein ClpS-like		50S ribosomal protein L7/L12
Storvum017200t1	AT3G16780.1	Ribosomal protein L19e family protein		60S ribosomal protein L19-3
Storvum017201t2	AT3G12810.1	SNF2 domain-containing protein / helicase domain-containing protein	Encodes a protein similar to ATP-dependent, chromatin-remodeling proteins of the ISWI and SWI2/SNF2 family. Genetic analyses suggest that this gene is involved in multiple flowering pathways. Mutations in PIE1 results in suppression of FLC-mediated delay of flowering and causes early flowering in noninductive photoperiods independently of FLC. PIE1 is required for expression of FLC in the shoot apex but not in the root.Along with ARP6 forms a complex to deposit modified histone H2A.Z at several loci within the genome. This modification alters the expression of the target genes (i.e. FLC, MAF4, MAF6).	PREDICTED: uncharacterized protein LOC102593744 isoform X2
Storvum017202t1	ATCG00530.1	CemA-like proton extrusion protein-related		ycf10/cemA (chloroplast)
Storvum017203t1	AT2G40130.1	Double Clp-N motif-containing P-loop nucleoside triphosphate hydrolases superfamily protein	Encodes a member of an eight-gene family (SMAX1 and SMAX1-like) that has weak similarity to AtHSP101, a ClpB chaperonin required for thermotolerance.	---NA---
Storvum017204t1	AT5G53070.1	Ribosomal protein L9/RNase H1		50S ribosomal protein L9
Storvum017205t1	AT2G27490.2	dephospho-CoA kinase family	AT2G27490 encodes dephospho-CoA kinase. The molecular function was shown to phosphorylate the ribosyl moiety forming CoA.	dephospho-CoA kinase isoform X1
Storvum017206t1	AT5G62280.1	Protein of unknown function (DUF1442)		DUF1442 domain-containing protein
Storvum017207t1	AT1G74050.1	Ribosomal protein L6 family protein		60S ribosomal protein L6-like
Storvum017208t2	AT2G43290.1	Calcium-binding EF-hand family protein	Encodes calmodulin-like MSS3.	calmodulin-like protein 3
Storvum017209t1	AT5G25280.2	serine-rich protein-related		PREDICTED: uncharacterized protein LOC104227990
Storvum017210t1	AT1G63270.1	non-intrinsic ABC protein 10	Encodes a member of a heterogenous group of non-intrinsic ATP-binding cassette (ABC) proteins. Members of this group bear no close resemblance to each other nor to representatives of specific ABC protein subfamilies from other organisms. This grouping is arbitrary and will likely change upon acquisition of further data.	ABC transporter I family member 1
Storvum017211t1	AT5G48920.1	tracheary element differentiation-related 7		proline-rich receptor-like protein kinase PERK2
Storvum017212t1	AT3G10330.1	Cyclin-like family protein		craniofacial development protein 2-like
Storvum017213t2	AT5G59610.1	Chaperone DnaJ-domain superfamily protein		dnaJ homolog subfamily B member 9 isoform X1
Storvum017214t1	AT5G26742.3	DEAD box RNA helicase (RH3)		Putative gag-pol polyprotein, identical
Storvum017215t1	AT1G76650.3	calmodulin-like 38		putative calcium-binding protein CML19
Storvum017216t2	AT5G39160.1	RmlC-like cupins superfamily protein		putative germin-like protein 2-1
Storvum017217t1	AT4G04480.1			probable F-box protein At4g22030
Storvum017218t1	AT2G07760.1	Zinc knuckle (CCHC-type) family protein		hypothetical protein A4A49_26481
Storvum017219t1	AT3G25270.1	Ribonuclease H-like superfamily protein		PREDICTED: uncharacterized protein LOC107058731
Storvum017220t2	AT1G62710.1	beta vacuolar processing enzyme	Encodes a vacuolar processing enzyme belonging to a novel group of cysteine proteases that is expressed specifically in seeds and is essential for the proper processing of storage proteins.	PREDICTED: uncharacterized protein LOC107843201 isoform X2
Storvum017221t1	AT5G47580.1			PREDICTED: uncharacterized protein LOC102602190
Storvum017222t1	AT1G62930.1	Tetratricopeptide repeat (TPR)-like superfamily protein	RPF3 encodes a pentatricopeptide repeat (PPR) protein involved in 5' processing of different mitochondrial mRNAs.	pentatricopeptide repeat-containing protein At1g62930, chloroplastic-like
Storvum017223t1	AT5G64290.1	dicarboxylate transport 2.1		PREDICTED: uncharacterized protein LOC108946204
Storvum017224t1	AT5G62290.2	nucleotide-sensitive chloride conductance regulator (ICln) family protein		chloride conductance regulatory protein ICln
Storvum017225t1	AT2G43610.1	Chitinase family protein		endochitinase At2g43610
Storvum017226t1	AT3G05345.1	Chaperone DnaJ-domain superfamily protein		chaperone protein dnaJ C76, chloroplastic
Storvum017227t1	AT2G18240.2	Rer1 family protein		protein RER1B-like
Storvum017228t1	AT5G62570.1	Calmodulin binding protein-like		calmodulin-binding protein 60 A-like
Storvum017229t1	AT2G29420.1	glutathione S-transferase tau 7	Encodes glutathione transferase belonging to the tau class of GSTs. Naming convention according to Wagner et al. (2002). Induced by Salicylic acid. Independent of NPR1 for their induction by salicylic acid.	probable glutathione S-transferase
Storvum017230t1	AT1G74170.1	receptor like protein 13		receptor-like protein 13 isoform X1
Storvum017231t1	AT5G43210.1	Excinuclease ABC, C subunit, N-terminal		structure-specific endonuclease subunit SLX1
Storvum017233t1	AT2G35980.1	Late embryogenesis abundant (LEA) hydroxyproline-rich glycoprotein family	Encodes a protein whose sequence is similar to tobacco hairpin-induced gene (HIN1) and Arabidopsis non-race specific disease resistance gene (NDR1). Expression of this gene is induced by cucumber mosaic virus, spermine and during senescence. The gene product is localized to the chloroplast.	protein YLS9-like
Storvum017234t1	AT1G68590.1	Ribosomal protein PSRP-3/Ycf65		30S ribosomal protein 3, chloroplastic-like
Storvum017235t1	AT5G06530.1	ABC-2 type transporter family protein	Encodes ABCG22, an ABC transporter gene. Mutation results in increased water transpiration and drought susceptibility.	ABC transporter G family member 22-like isoform X1
Storvum017236t1	AT4G39630.1			PREDICTED: uncharacterized protein LOC102600143 isoform X1
Storvum017237t1	AT2G01080.1	Late embryogenesis abundant (LEA) hydroxyproline-rich glycoprotein family		PREDICTED: uncharacterized protein LOC107014130
Storvum017238t1	AT3G26510.4	Octicosapeptide/Phox/Bem1p family protein		PREDICTED: uncharacterized protein LOC107020599 isoform X1
Storvum017239t1	AT1G31330.1	photosystem I subunit F	Encodes subunit F of photosystem I.	photosystem I reaction center subunit III, chloroplastic-like
Storvum017240t1	AT5G39160.1	RmlC-like cupins superfamily protein		Germin-like protein subfamily 1 member 20
Storvum017241t1	AT3G05980.1			protein BNI4-like
Storvum017242t1	AT3G50800.1			Beta-3 adrenergic receptor, putative
Storvum017243t1	AT3G44080.1	F-box family protein		Putative kinesin-like protein, identical
Storvum017244t1	AT3G10920.1	manganese superoxide dismutase 1	manganese superoxide dismutase (MSD1)	Superoxide dismutase [Mn], mitochondrial
Storvum017245t1	AT4G08430.1	Ulp1 protease family protein		sentrin-specific protease 2-like
Storvum017246t1	AT2G45520.1			pre-mRNA-splicing factor CWC22 homolog
Storvum017247t1	AT2G28460.1	Cysteine/Histidine-rich C1 domain family protein		RNase H family protein
Storvum017248t1	AT1G34070.1			PREDICTED: uncharacterized protein LOC107862191
Storvum017249t2	AT1G72230.1	Cupredoxin superfamily protein		blue copper protein-like
Storvum017250t1	AT3G10920.1	manganese superoxide dismutase 1	manganese superoxide dismutase (MSD1)	superoxide dismutase [Mn], mitochondrial
Storvum017251t1	AT1G80450.1	VQ motif-containing protein		VQ motif-containing protein 11-like
Storvum017252t1	AT3G05327.1	Cyclin family protein		cyclin-P3-1-like isoform X2
Storvum017253t1	AT5G67420.1	LOB domain-containing protein 37	Encodes a LOB-domain protein involved in nitrogen metabolism and affecting leaf morphogenesis.	LOB domain-containing protein 37-like
Storvum017254t1	AT5G66410.1	phosducin-like protein 3 homolog	Encodes a protein that functions in microtubule assembly. Plants with reduced levels of both PLP3a (At3g50960) and PLP3b show defects in cytokinesis, cortical microtubule array formation, oriented cell growth, and maintenance of proper ploidy.	thioredoxin domain-containing protein PLP3B-like
Storvum017255t1	AT5G01790.1			YLP motif-containing protein 1-like
Storvum017256t1	AT3G12530.2	PSF2		DNA replication complex GINS protein PSF2
Storvum017257t1	AT3G05700.1	Drought-responsive family protein		protein DEHYDRATION-INDUCED 19 homolog 3
Storvum017258t1	AT5G51910.2	TCP family transcription factor		transcription factor TCP9
Storvum017259t1	AT1G44760.1	Adenine nucleotide alpha hydrolases-like superfamily protein		Toll-like receptor 12
Storvum017260t2	AT5G39510.1	Vesicle transport v-SNARE family protein	Encodes a member of SNARE gene family. Homologous with yeast VTI1 and is involved in vesicle transport. Mutant alleles such as sgr4/zig are defective in the shoots response to gravity resulting in a zigzag growth pattern of the stem. Involved in protein trafficking to lytic vacuoles. Can conditionally substitute VTI12 in protein storage vacuole trafficking when plants are devoid of VTI12.	vesicle transport v-SNARE 13-like
Storvum017261t1	AT5G22950.1	SNF7 family protein		vacuolar protein sorting-associated protein 24 homolog 1
Storvum017262t1	AT1G59218.2	Disease resistance protein (CC-NBS-LRR class) family		putative disease resistance RPP13-like protein 1
Storvum017263t1	AT1G43760.1	DNAse I-like superfamily protein		putative acyl-activating enzyme 19
Storvum017264t1	AT1G35330.1	RING/U-box superfamily protein		RING-H2 finger protein ATL38-like
Storvum017265t1	AT1G62370.1	RING/U-box superfamily protein		mitochondrial ubiquitin ligase activator of nfkb 1-like
Storvum017267t1	AT4G39990.1	RAB GTPase homolog A4B	GTP-binding protein ATGB3	putative retrotransposon gag domain, Aspartic peptidase domain protein
Storvum017268t1	AT5G63450.1	cytochrome P450, family 94, subfamily B, polypeptide 1	member of CYP94B	cytochrome P450 94A2-like
Storvum017269t1	AT3G20980.1	Gag-Pol-related retrotransposon family protein		Retrovirus-related Pol polyprotein from transposon TNT 1-94
Storvum017270t1	AT2G30395.1	ovate family protein 17	Member of the plant specific ovate protein family of unknown function.	transcription repressor OFP17-like
Storvum017271t2	AT1G27400.1	Ribosomal protein L22p/L17e family protein		60S ribosomal protein L17-1
Storvum017272t1	AT3G57080.1	Eukaryotic rpb5 RNA polymerase subunit family protein	Non-catalytic subunit unique to Nuclear DNA-dependent RNA polymerase V; homologous to budding yeast RPB5.	DNA-directed RNA polymerase V subunit 5A
Storvum017273t1	AT1G61760.1	Late embryogenesis abundant (LEA) hydroxyproline-rich glycoprotein family		protein YLS9-like
Storvum017274t1	AT3G63070.1	Tudor/PWWP/MBT domain-containing protein		PREDICTED: uncharacterized protein LOC107023836
Storvum017275t1	AT3G47570.1	Leucine-rich repeat protein kinase family protein		probable LRR receptor-like serine/threonine-protein kinase At3g47570
Storvum017276t1	AT1G08400.1	RINT-1 / TIP-1 family		hypothetical protein A4A49_64444, partial
Storvum017277t1	AT2G27140.1	HSP20-like chaperones superfamily protein		inactive protein RESTRICTED TEV MOVEMENT 2-like
Storvum017278t1	AT1G49230.1	RING/U-box superfamily protein		RING-H2 finger protein ATL78-like
Storvum017279t1	AT4G03510.2	RING membrane-anchor 1	RMA1 encodes a novel 28 kDa protein with a RING finger motif and a C-terminal membrane-anchoring domain that is involved in the secretory pathway. Has E3 ubiquitin ligase activity.	E3 ubiquitin-protein ligase RMA1H1-like
Storvum017280t1	AT5G26110.1	Protein kinase superfamily protein		EKC/KEOPS complex subunit bud32-like
Storvum017281t1	AT1G74950.1	TIFY domain/Divergent CCT motif family protein		protein TIFY 10B-like
Storvum017282t1	AT5G33406.1	hAT dimerisation domain-containing protein / transposase-related		PREDICTED: uncharacterized protein LOC107060770
Storvum017283t1	AT1G49230.1	RING/U-box superfamily protein		RING-H2 finger protein ATL78-like
Storvum017284t1	AT3G23760.1			hypothetical protein CQW23_15212
Storvum017285t1	AT3G18800.1			uncharacterized protein LOC112941975
Storvum017287t1	AT1G33140.1	Ribosomal protein L6 family	Encodes ribosomal protein L9. Identified in a screen for enhancers of as1. as1/pgy double mutants show defects in leaf vascular patterning and adaxial cell fate. Double mutant analysis indicates pgy genes function in the same pathway as REV, KAN1 and KAN2.	60S ribosomal protein L9-1-like
Storvum017288t2	AT1G72610.1	germin-like protein 1	germin-like protein (GLP1)	auxin-binding protein ABP19a-like
Storvum017289t1	AT1G73640.1	RAB GTPase homolog A6A		ras-related protein RABA6a-like
Storvum017290t1	AT1G14820.3	Sec14p-like phosphatidylinositol transfer family protein		SEC14 cytosolic factor
Storvum017291t1	ATMG00860.1	DNA/RNA polymerases superfamily protein		DNA/RNA polymerases superfamily protein
Storvum017292t1	AT4G12440.2	adenine phosphoribosyl transferase 4		adenine phosphoribosyltransferase 4
Storvum017293t1	AT5G59240.1	Ribosomal protein S8e family protein		40S ribosomal protein S8-like
Storvum017294t1	AT1G05190.1	Ribosomal protein L6 family		50S ribosomal protein L6, chloroplastic
Storvum017295t1	AT2G41600.5	Mitochondrial glycoprotein family protein		mitochondrial acidic protein MAM33 isoform X1
Storvum017296t1	AT5G66090.1			PREDICTED: uncharacterized protein LOC107008620
Storvum017297t1	AT4G25660.1	PPPDE putative thiol peptidase family protein		deSI-like protein At4g17486
Storvum017298t1	AT5G19510.1	Translation elongation factor EF1B/ribosomal protein S6 family protein		elongation factor 1-beta 2-like
Storvum017299t1	AT3G12930.1	Lojap-related protein		protein Iojap, chloroplastic
Storvum017300t3	AT3G09270.1	glutathione S-transferase TAU 8	Encodes glutathione transferase belonging to the tau class of GSTs. Naming convention according to Wagner et al. (2002).	probable glutathione S-transferase
Storvum017301t1	AT1G16040.1			phosphatidylinositol-glycan biosynthesis class F protein
Storvum017302t2	AT2G30860.1	glutathione S-transferase PHI 9	Encodes glutathione transferase belonging to the phi class of GSTs. Naming convention according to Wagner et al. (2002).	glutathione S-transferase-like
Storvum017303t1	AT5G65520.1	Tetratricopeptide repeat (TPR)-like superfamily protein		Tetratricopeptide-like helical
Storvum017304t1	AT5G43310.1	COP1-interacting protein-related		transcription factor myb1r1
Storvum017305t2	AT1G61150.7	LisH and RanBPM domains containing protein		glucose-induced degradation protein 8 homolog
Storvum017306t1	AT5G21070.1			glucan endo-1,3-beta-glucosidase 14-like
Storvum017307t1	AT4G23160.1	cysteine-rich RLK (RECEPTOR-like protein kinase) 8	Encodes a cysteine-rich receptor-like protein kinase.	uncharacterized mitochondrial protein AtMg00810-like
Storvum017308t1	AT5G09260.1	vacuolar protein sorting-associated protein 20.2		vacuolar protein sorting-associated protein 20 homolog 2-like
Storvum017309t1	AT4G35785.2	RNA-binding (RRM/RBD/RNP motifs) family protein		serine/arginine-rich splicing factor SR45a
Storvum017310t1	AT1G05420.1	ovate family protein 12		transcription repressor OFP12-like
Storvum017311t1	AT4G02450.2	HSP20-like chaperones superfamily protein		ripening regulated protein DDTFR8
Storvum017312t1	AT2G28305.1	Putative lysine decarboxylase family protein		cytokinin riboside 5'-monophosphate phosphoribohydrolase LOG1-like
Storvum017313t1	AT5G27810.1	MADS-box transcription factor family protein		agamous-like MADS-box protein AGL80
Storvum017314t1	AT5G45040.1	Cytochrome c	Encodes a Class I cytochrome c family member possessing a high structural homology with photosynthetic cytochrome c(6) from cyanobacteria, but structurally and functionally distinct through the presence of a disulfide bond.	cytochrome c6, chloroplastic
Storvum017315t1	AT3G43660.1	Vacuolar iron transporter (VIT) family protein	The gene encodes a putative nodulin-like21 protein.	vacuolar iron transporter homolog 1-like
Storvum017316t1	AT3G02290.1	RING/U-box superfamily protein		E3 ubiquitin-protein ligase At3g02290-like
Storvum017317t1	AT4G19550.1	zinc ion binding;transcription regulators		transcription factor IIIB 90 kDa subunit isoform X1
Storvum017318t1	AT1G51700.1	DOF zinc finger protein 1	Encodes dof zinc finger protein (adof1).	dof zinc finger protein DOF3.4-like
Storvum017319t1	AT5G16486.1	RNA-directed DNA polymerase (reverse transcriptase)-related family protein		PREDICTED: uncharacterized protein LOC107058557
Storvum017320t1	AT3G15360.1	thioredoxin M-type 4	encodes a prokaryotic thioredoxin	Thioredoxin M4, chloroplastic
Storvum017321t1	AT4G33940.1	RING/U-box superfamily protein		E3 ubiquitin-protein ligase RNF170-like
Storvum017322t1	AT2G43250.1			PREDICTED: uncharacterized protein LOC109233756
Storvum017323t2	AT5G02710.1			PREDICTED: uncharacterized protein LOC104216604
Storvum017324t1	ATMG00860.1	DNA/RNA polymerases superfamily protein		TPA: orf y
Storvum017325t1	AT5G07610.1	F-box family protein		F-box protein At5g07610-like
Storvum017326t1	AT3G24255.1	RNA-directed DNA polymerase (reverse transcriptase)-related family protein		CLIP-associated protein-like
Storvum017327t1	AT5G13930.1	Chalcone and stilbene synthase family protein	Encodes chalcone synthase (CHS), a key enzyme involved in the biosynthesis of flavonoids. Required for the accumulation of purple anthocyanins in leaves and stems. Also involved in the regulation of auxin transport and the modulation of root gravitropism.	chalcone synthase J-like
Storvum017328t1	AT3G55230.1	Disease resistance-responsive (dirigent-like protein) family protein		putative late blight resistance protein homolog R1B-16
Storvum017329t1	AT1G68185.1	Ubiquitin-like superfamily protein		PREDICTED: uncharacterized protein LOC102582698
Storvum017330t1	AT3G19520.2	Protein of unknown function (DUF626)		UPF0725 protein At4g29550-like isoform X3
Storvum017331t1	AT4G21470.1	riboflavin kinase/FMN hydrolase	Bifunctional enzyme that catalyzes hydrolysis of FMN to riboflavin, and phosphorylation of riboflavin to FMN.	bifunctional riboflavin kinase/FMN phosphatase
Storvum017332t2	AT1G14420.1	Pectate lyase family protein		probable pectate lyase P59
Storvum017333t1	AT5G09970.1	cytochrome P450, family 78, subfamily A, polypeptide 7	member of CYP78A	cytochrome P450 78A7-like
Storvum017334t1	AT1G61840.1	Cysteine/Histidine-rich C1 domain family protein		---NA---
Storvum017335t1	AT3G14470.1	NB-ARC domain-containing disease resistance protein		putative disease resistance protein RGA4
Storvum017336t1	AT5G04870.1	calcium dependent protein kinase 1	A calcium-dependent protein kinase that can phosphorylate phenylalanine ammonia lyase (PAL), a key enzyme in pathogen defense.	calcium-dependent protein kinase 26-like
Storvum017337t1	AT5G51080.3	RNase H family protein		ribonuclease H-like
Storvum017338t1	AT1G71695.1	Peroxidase superfamily protein		peroxidase 12-like
Storvum017339t1	AT1G60460.3			type 2 DNA topoisomerase 6 subunit B-like isoform X3
Storvum017340t1	AT4G27270.1	Quinone reductase family protein		probable NAD(P)H dehydrogenase (quinone) FQR1-like 1
Storvum017341t1	AT3G62140.1			protein FAM192A isoform X1
Storvum017342t1	AT4G13540.1			golgin subfamily A member 1-like
Storvum017343t1	AT1G42190.1	GAG/POL/ENV polyprotein		DNA/RNA polymerases superfamily protein
Storvum017344t1	AT3G09270.1	glutathione S-transferase TAU 8	Encodes glutathione transferase belonging to the tau class of GSTs. Naming convention according to Wagner et al. (2002).	probable glutathione S-transferase
Storvum017345t1	AT2G46150.1	Late embryogenesis abundant (LEA) hydroxyproline-rich glycoprotein family		late embryogenesis abundant protein
Storvum017346t1	AT1G01280.1	cytochrome P450, family 703, subfamily A, polypeptide 2	member of CYP703A CYP703A2 is expressed specifically in anthers of land plants, catalyzing the in-chain hydroxylation at the C-7 position of medium-chain saturated fatty acids (lauric acid in-chain hydroxylase) which is involved in pollen development (sporopollenin synthesis).	cytochrome P450 703A2
Storvum017347t1	AT5G02100.1	Oxysterol-binding family protein	Encodes a protein that binds to beta-sitosterol and localizes to the ER. The WFDE motif in ORP3a appears to be important for a direct interaction with PVA12 [Plant VAMP-Associated protein 12]. Mutation of this motif causes ORP3a to relocalize to the Golgi and cytosol. The interaction between PVA12 and ORP3a does not appear to be sterol-dependent.	DNA/RNA polymerases superfamily protein
Storvum017348t1	AT1G27730.1	salt tolerance zinc finger	Related to Cys2/His2-type zinc-finger proteins found in higher plants. Compensated for a subset of calcineurin deficiency in yeast. Salt tolerance produced by ZAT10 appeared to be partially dependent on ENA1/PMR2, a P-type ATPase required for Li+ and Na+ efflux in yeast. The protein is localized to the nucleus, acts as a transcriptional repressor and is responsive to chitin oligomers. Also involved in response to photooxidative stress.	zinc finger protein ZAT10-like
Storvum017349t1	AT5G21070.1			Fe(3+) dicitrate transport system permease
Storvum017350t1	AT3G23880.1	F-box and associated interaction domains-containing protein		putative F-box protein At3g21120
Storvum017351t1	AT4G27700.1	Rhodanese/Cell cycle control phosphatase superfamily protein		rhodanese-like domain-containing protein 14, chloroplastic
Storvum017352t1	AT5G26220.1	ChaC-like family protein		putative glutathione-specific gamma-glutamylcyclotransferase 2
Storvum017353t1	AT1G17100.1	SOUL heme-binding family protein		heme-binding protein 2-like
Storvum017354t1	AT4G14410.2	basic helix-loop-helix (bHLH) DNA-binding superfamily protein		transcription factor bHLH104-like
Storvum017355t1	AT3G07525.1	autophagocytosis-associated family protein	Encodes an E1 ligase involved in autophagic vesicle formation.	ubiquitin-like-conjugating enzyme ATG10
Storvum017356t1	AT5G47960.1	RAB GTPase homolog A4C	Encodes a small molecular weight g-protein.	ras-related protein RGP1
Storvum017357t1	AT3G22845.1	emp24/gp25L/p24 family/GOLD family protein		transmembrane emp24 domain-containing protein p24beta3-like
Storvum017358t1	AT2G01818.1	PLATZ transcription factor family protein		PREDICTED: uncharacterized protein LOC107017234
Storvum017359t1	AT1G54490.1	exoribonuclease 4	Involved in the ethylene response. XRN4 does not appear to regulate ethylene signaling via an RNA-INDUCED SILENCING COMPLEX-based RNA silencing mechanism but acts by independent means. Endogenous suppressor of posttranscriptional gene silencing.	Putative retrotransposon protein, identical
Storvum017360t1	AT2G42760.1			PREDICTED: uncharacterized protein LOC107062756
Storvum017361t2	AT1G13960.1	WRKY DNA-binding protein 4	Encodes WRKY DNA-binding protein 4 (WRKY4).	probable WRKY transcription factor 26
Storvum017362t1	AT2G43880.1	Pectin lyase-like superfamily protein		polygalacturonase-like
Storvum017363t1	AT1G15780.1			mediator of RNA polymerase II transcription subunit 15a-like
Storvum017364t1	AT4G34200.1	D-3-phosphoglycerate dehydrogenase		D-3-phosphoglycerate dehydrogenase 1, chloroplastic-like
Storvum017365t1	AT2G29590.1	Thioesterase superfamily protein		acyl-coenzyme A thioesterase 13-like
Storvum017366t1	AT5G58920.1			uncharacterized protein LOC101260389
Storvum017367t1	ATMG01250.1	RNA-directed DNA polymerase (reverse transcriptase)		PREDICTED: uncharacterized protein LOC107060995
Storvum017368t1	AT3G33530.1	Transducin family protein / WD-40 repeat family protein		ataxia telangiectasia mutated family protein
Storvum017369t1	AT3G14470.1	NB-ARC domain-containing disease resistance protein		disease resistance protein
Storvum017370t1	AT2G29370.1	NAD(P)-binding Rossmann-fold superfamily protein		hypothetical protein CQW23_10545
Storvum017371t1	AT4G00350.1	MATE efflux family protein		protein DETOXIFICATION 34
Storvum017372t1	AT4G23160.1	cysteine-rich RLK (RECEPTOR-like protein kinase) 8	Encodes a cysteine-rich receptor-like protein kinase.	uncharacterized mitochondrial protein AtMg00810-like
Storvum017373t1	AT3G53450.1	Putative lysine decarboxylase family protein		cytokinin riboside 5'-monophosphate phosphoribohydrolase LOG1-like
Storvum017374t1	AT4G23160.1	cysteine-rich RLK (RECEPTOR-like protein kinase) 8	Encodes a cysteine-rich receptor-like protein kinase.	uncharacterized mitochondrial protein AtMg00810-like
Storvum017375t1	AT3G12410.1	Polynucleotidyl transferase, ribonuclease H-like superfamily protein		Werner Syndrome-like exonuclease
Storvum017376t1	AT4G30230.1			hypothetical protein T459_03514
Storvum017377t1	ATMG00860.1	DNA/RNA polymerases superfamily protein		PREDICTED: uncharacterized protein LOC105965384
Storvum017378t1	AT5G26220.1	ChaC-like family protein		putative glutathione-specific gamma-glutamylcyclotransferase 2
Storvum017379t1	AT5G38610.1	Plant invertase/pectin methylesterase inhibitor superfamily protein		putative invertase inhibitor
Storvum017380t1	AT5G20700.1	Protein of unknown function (DUF581)		protein MARD1
Storvum017381t1	AT3G56200.1	Transmembrane amino acid transporter family protein	Encodes a putative amino acid transporter.	probable sodium-coupled neutral amino acid transporter 6
Storvum017382t1	AT3G48540.1	Cytidine/deoxycytidylate deaminase family protein		deoxycytidylate deaminase
Storvum017383t1	AT3G06600.2			GPI-anchored adhesin-like protein precursor
Storvum017384t1	AT5G04490.1	vitamin E pathway gene 5	Encodes a protein with phytol kinase activity involved in tocopherol biosynthesis.	probable phytol kinase 1, chloroplastic
Storvum017385t1	AT1G04640.2	lipoyltransferase 2	Lipoyltransferase, located in mitochondria but not found in chloroplasts	octanoyltransferase-like
Storvum017386t1	AT4G17500.1	ethylene responsive element binding factor 1	Encodes a member of the ERF (ethylene response factor) subfamily B-3 of ERF/AP2 transcription factor family (ATERF-1). The protein contains one AP2 domain. There are 18 members in this subfamily including ATERF-1, ATERF-2, AND ATERF-5.	ethylene-responsive transcription factor 2
Storvum017387t1	AT5G44170.1	S-adenosyl-L-methionine-dependent methyltransferases superfamily protein		protein-lysine methyltransferase METTL21E
Storvum017388t2	AT1G52140.1			PREDICTED: uncharacterized protein LOC107022913
Storvum017389t1	AT2G31180.1	myb domain protein 14	Member of the R2R3 factor gene family.	transcription factor WER-like
Storvum017390t1	AT5G14160.1	F-box family protein		---NA---
Storvum017391t1	AT5G40810.1	Cytochrome C1 family		cytochrome c1-1, heme protein, mitochondrial
Storvum017392t1	AT4G18040.1	eukaryotic translation initiation factor 4E	eIF4E protein. The cum1 mutation affects the local spreading of CMV within the inoculated leaf, delaying accumulation of cucumber mosaic virus coat protein.	eukarytic translation initiation factor
Storvum017393t1	AT5G28640.1	SSXT family protein	Encodes a protein with similarity to mammalian transcriptional coactivator that is involved in cell proliferation during leaf and flower development. Loss of function mutations have narrow, pointed leaves and narrow floral organs. AN3 interacts with members of the growth regulating factor (GRF) family of transcription factors.	GRF1-interacting factor 1-like isoform X1
Storvum017394t1	AT1G60810.1	ATP-citrate lyase A-2	One of the three genes encoding subunit A of the trimeric enzyme ATP Citrate lyase	ATP-citrate synthase alpha chain protein 2
Storvum017395t1	AT3G07800.1	Thymidine kinase	Encodes a thymidine kinase that salvages DNA precursors.	thymidine kinase-like
Storvum017396t1	AT3G09270.1	glutathione S-transferase TAU 8	Encodes glutathione transferase belonging to the tau class of GSTs. Naming convention according to Wagner et al. (2002).	probable glutathione S-transferase
Storvum017397t1	AT3G47430.1	peroxin 11B	member of the peroxin11 (PEX11) gene family, located on the peroxisome membrane, controls peroxisome proliferation.	peroxisomal membrane protein 11B
Storvum017398t1	AT5G65400.1	alpha/beta-Hydrolases superfamily protein		UPF0483 protein AGAP003155-like
Storvum017399t1	AT2G16030.1	S-adenosyl-L-methionine-dependent methyltransferases superfamily protein		PREDICTED: uncharacterized protein LOC107010371
Storvum017400t1	AT5G51700.1	protein binding;zinc ion binding	Encodes a resistance signalling protein with two zinc binding (CHORD) domains that are highly conserved across eukaryotic phyla. Mutant has reduced RPS5 and RPM1 mediated resistance. Potentially involved in transduction of R gene mediated disease resistance. Required for R protein accumulation.	cysteine and histidine-rich domain-containing protein
Storvum017401t1	AT3G01850.2	Aldolase-type TIM barrel family protein		ribulose-phosphate 3-epimerase, cytoplasmic isoform-like
Storvum017402t1	AT1G02180.1	ferredoxin-related		uncharacterized protein LOC101261728
Storvum017403t1	AT5G40190.1	RNA ligase/cyclic nucleotide phosphodiesterase family protein	Identified in a screen for calmodulin-binding proteins obtained from an auxin treated cDNA library.	RNA ligase/cyclic nucleotide phosphodiesterase
Storvum017404t1	AT5G10160.1	Thioesterase superfamily protein		3-hydroxyacyl-[acyl-carrier-protein] dehydratase FabZ-like
Storvum017405t1	AT2G39470.1	PsbP-like protein 2		photosynthetic NDH subunit of lumenal location 1, chloroplastic
Storvum017406t1	AT4G16580.1	Protein phosphatase 2C family protein		probable protein phosphatase 2C 55
Storvum017407t1	AT1G11400.3	partner of Y14-MAGO	The PYM gene encodes a protein capable of interacting with MAGO, and Y14, whose orthologs form part of the exon junction complex in animal cells. In vitro binding assays indicate that PYM can bind to MAGO and Y14 either individually, or when they are together. But, MAGO-Y14-PYM ternary complexes are difficult to detect in vivo in Arabidopsis based on pull-down experiments. However there is some evidence for a weak association in Arabidopsis flowers. PYM appears primarily cytoplasmic, but it also seems to into the nucleus at times. Its nuclear localization signal has not been rigorously defined, but there is evidence for a nuclear export signal between amino acids 171-205 in the C-terminus.	partner of Y14 and mago
Storvum017408t1	AT2G38360.1	prenylated RAB acceptor 1.B4		PRA1 family protein B4-like
Storvum017409t1	AT2G38820.1	Protein of unknown function (DUF506)		Aldehyde dehydrogenase family 16 member like
Storvum017410t1	AT1G19330.2			PREDICTED: uncharacterized protein LOC107864733
Storvum017411t1	AT5G66860.1	Ribosomal protein L25/Gln-tRNA synthetase, anti-codon-binding domain		50S ribosomal protein L25
Storvum017412t1	AT5G62440.1	Protein of unknown function (DUF3223)	Encodes a protein DOMINO1 that belongs to a plant-specific gene family sharing a common motif present in the tomato DEFECTIVE CHLOROPLASTS AND LEAVES (LeDCL) protein. DOMINO1 is located in the nucleus. Arabidopsis embryos carrying the domino1 mutation grow slowly in comparison with wild type embryos and reach only the globular stage at desiccation. The primary defect of the mutation at the cellular level is the large size of the nucleolus that can be observed soon after fertilization in the nuclei of both the embryo and the endosperm. DOMINO1 might have a role in ribosome biogenesis and in determining the rate of cell division.	protein DCL, chloroplastic-like
Storvum017413t1	AT3G54340.1	K-box region and MADS-box transcription factor family protein	Floral homeotic gene encoding a MADS domain protein homologous to SRF transcription factors. Specifies petal and stamen identities. Associates with PISTILLATA.	floral homeotic protein DEFICIENS-like
Storvum017415t1	AT1G71970.1			putative mediator of RNA polymerase II transcription subunit 26
Storvum017416t1	AT3G46730.1	NB-ARC domain-containing disease resistance protein		disease resistance protein RPP13-like
Storvum017417t1	AT2G33510.1			mental retardation GTPase activating protein homolog 3-like
Storvum017418t1	AT1G26230.2	TCP-1/cpn60 chaperonin family protein	Encodes a subunit of chloroplasts chaperonins that are involved in mediating the folding of newly synthesized, translocated, or stress-denatured proteins. Cpn60 subunits are: Cpn60alpha1 (At2g28000), AtCpn60alpha2 (At5g18820), AtCpn60beta1 (At1g55490), AtCpn60beta2 (At3g13470), AtCpn60beta3 (At5g56500), AtCpn60beta4 (At1g26230).	chaperonin 60 subunit beta 4, chloroplastic isoform X2
Storvum017419t1	AT1G50180.1	NB-ARC domain-containing disease resistance protein		putative late blight resistance protein homolog R1A-3
Storvum017420t1	AT4G23160.1	cysteine-rich RLK (RECEPTOR-like protein kinase) 8	Encodes a cysteine-rich receptor-like protein kinase.	Retrovirus-related Pol polyprotein from transposon TNT 1-94
Storvum017421t1	AT4G34050.1	S-adenosyl-L-methionine-dependent methyltransferases superfamily protein		caffeoyl-CoA O-methyltransferase 6
Storvum017422t1	AT1G49920.1	MuDR family transposase		Gag-pol polyprotein, putative
Storvum017423t1	ATCG00490.1	ribulose-bisphosphate carboxylases	large subunit of RUBISCO. Protein is tyrosine-phosphorylated and its phosphorylation state is modulated in response to ABA in Arabidopsis thaliana seeds.	Retrovirus-related Pol polyprotein LINE-1
Storvum017424t1	AT2G02650.1	Ribonuclease H-like superfamily protein		ion channel CASTOR-like
Storvum017425t1	AT1G12700.1	ATP binding;nucleic acid binding;helicases	Encodes RNA PROCESSING FACTOR 1 (RPF1), a pentatricopeptide repeat (PPR) protein of the P-class containing canonical PPR-repeats. RPF1 is required for the 5?-end processing of the nad4 mRNA in mitochondria. Ler and other accessions impaired in processing of the nad4 mRNA 5&#8242;-end, contain a single nucleotide polymorphism (SNP) 807 nucleotides downstream of the predicted translation start codon (G807A). The resulting premature translation termination codon abolishes the function of the RPF1 gene in Ler.	putative pentatricopeptide repeat-containing protein At1g12700, mitochondrial
Storvum017426t4	AT2G24840.1	AGAMOUS-like 61	Encodes a member of the Agamous-like family of transcription factors. Localized to the nucleus in the central cell and endosperm of the female gametophyte. Loss of function mutations show reduced female fertility. Fifty percent of ovules have defective central cells with abnormal morphology and patterns of gene expression. Upon fertilization 50% of seeds abort. Using yeast two hybrid assays AGL61 was shown to interact with AGL80, another MADS box gene with similar defects in ovule development. These data suggest that AGL61 and 80 together are required for proper differentiation of the central cell.	agamous-like MADS-box protein AGL61
Storvum017427t1	AT1G32450.1	nitrate transporter 1.5	Transmembrane nitrate transporter. Involved in xylem transport of nitrate from root to shoot. Induced in response to nitrate. Not involved in nitrate uptake. expressed in root pericycle cells.	protein NRT1/ PTR FAMILY 7.3-like
Storvum017428t1	AT3G09270.1	glutathione S-transferase TAU 8	Encodes glutathione transferase belonging to the tau class of GSTs. Naming convention according to Wagner et al. (2002).	probable glutathione S-transferase
Storvum017429t1	AT5G39150.1	RmlC-like cupins superfamily protein		germin-like protein subfamily 1 member 17
Storvum017430t1	AT4G14660.1	RNA polymerase Rpb7-like, N-terminal domain	Non-catalytic subunit specific to DNA-directed RNA polymerase V; homologous to budding yeast RPB7	DNA-directed RNA polymerase V subunit 7-like
Storvum017431t1	AT5G64620.1	cell wall / vacuolar inhibitor of fructosidase 2	Plant cell wall (CWI) and vacuolar invertases (VI) play important roles in carbohydrate metabolism, stress responses and sugar signaling.	cell wall / vacuolar inhibitor of fructosidase 2
Storvum017432t2	AT4G14380.1			cotton fiber protein
Storvum017433t1	AT3G09270.1	glutathione S-transferase TAU 8	Encodes glutathione transferase belonging to the tau class of GSTs. Naming convention according to Wagner et al. (2002).	glutathione transferase GST 23-like
Storvum017434t1	AT5G03310.1	SAUR-like auxin-responsive protein family		---NA---
Storvum017435t2	AT1G80160.1	Lactoylglutathione lyase / glyoxalase I family protein		metallothiol transferase FosB-like
Storvum017436t1	AT3G09270.1	glutathione S-transferase TAU 8	Encodes glutathione transferase belonging to the tau class of GSTs. Naming convention according to Wagner et al. (2002).	probable glutathione S-transferase
Storvum017437t1	AT1G52560.1	HSP20-like chaperones superfamily protein		26.5 kDa heat shock protein, mitochondrial
Storvum017438t1	AT1G14730.1	Cytochrome b561/ferric reductase transmembrane protein family		probable transmembrane ascorbate ferrireductase 3
Storvum017439t1	AT5G07610.1	F-box family protein		F-box protein At5g07610-like
Storvum017440t1	AT3G29000.1	Calcium-binding EF-hand family protein		probable calcium-binding protein CML30
Storvum017441t1	AT5G65270.1	RAB GTPase homolog A4A		ras-related protein Rab11D
Storvum017442t1	AT1G76760.1	thioredoxin Y1	Encodes a y-type thioredoxin (Trx-y1) localized in chloroplast stroma.	thioredoxin Y1, chloroplastic
Storvum017443t1	AT4G09820.1	basic helix-loop-helix (bHLH) DNA-binding superfamily protein	TT8 is a regulation factor that acts in a concerted action with TT1, PAP1 and TTG1 on the regulation of flavonoid pathways, namely proanthocyanidin and anthocyanin biosynthesis. Affects dihydroflavonol 4-reductase gene expression. It is thought that a ternary complex composed of TT2, TT8 and TTG1 is necessary for correct expression of BAN in seed endothelium. Also important for important for marginal trichome development.	Myc-type, basic helix-loop-helix (bHLH) domain containing protein
Storvum017444t1	AT5G39150.1	RmlC-like cupins superfamily protein		putative germin-like protein 2-1
Storvum017445t1	AT2G29640.1	JOSEPHIN-like protein		josephin-like protein
Storvum017446t1	AT1G30450.2	cation-chloride co-transporter 1	member of Cation-chloride co-transporter family	wound-induced proteinase inhibitor 2-like
Storvum017447t1	AT5G47520.1	RAB GTPase homolog A5A		ras-related protein RABA5a-like
Storvum017448t1	ATMG00860.1	DNA/RNA polymerases superfamily protein		Retrovirus-related Pol polyprotein from transposon 297 family
Storvum017449t1	AT5G62165.3	AGAMOUS-like 42	Encodes a MADS box transcription factor. Expressed in quiescent center. Involved in floral transition.	MADS-box protein AGL42-like isoform X1
Storvum017450t1	AT1G79160.1			Protein FAM84B like
Storvum017451t1	ATMG01250.1	RNA-directed DNA polymerase (reverse transcriptase)		DExH-box ATP-dependent RNA helicase DExH10-like
Storvum017452t1	AT2G28230.1	TATA-binding related factor (TRF) of subunit 20 of Mediator complex		mediator of RNA polymerase II transcription subunit 20a
Storvum017453t1	AT4G24015.1	RING/U-box superfamily protein		probable E3 ubiquitin-protein ligase RHA4A
Storvum017454t1	AT5G59350.1			Serine/threonine-protein kinase roco5
Storvum017455t1	AT4G17486.1	PPPDE putative thiol peptidase family protein		deSI-like protein At4g17486 isoform X1
Storvum017456t1	AT1G43760.1	DNAse I-like superfamily protein		PREDICTED: uncharacterized protein LOC107063429
Storvum017457t1	AT4G36660.1	Protein of unknown function (DUF1195)		Aldehyde dehydrogenase
Storvum017458t1	AT4G33540.1	metallo-beta-lactamase family protein		metallo-beta-lactamase family protein
Storvum017459t1	AT5G65260.1	RNA-binding (RRM/RBD/RNP motifs) family protein		polyadenylate-binding protein 1-like
Storvum017460t1	AT5G13240.1	transcription regulators		repressor of RNA polymerase III transcription MAF1 homolog
Storvum017461t1	AT3G11710.1	lysyl-tRNA synthetase 1		lysine--tRNA ligase-like
Storvum017462t1	AT3G55420.1			S-adenosylmethionine:tRNA ribosyltransferase-isomerase
Storvum017463t1	AT1G12244.1	Polynucleotidyl transferase, ribonuclease H-like superfamily protein		putative pre-16S rRNA nuclease
Storvum017464t1	AT3G24255.1	RNA-directed DNA polymerase (reverse transcriptase)-related family protein		line-1 retrotransposable element orf2 protein
Storvum017465t1	AT1G66070.2	Translation initiation factor eIF3 subunit		eukaryotic translation initiation factor 3 subunit J-like
Storvum017466t1	AT5G35604.1			PREDICTED: uncharacterized protein LOC107787931
Storvum017467t2	ATMG00300.1	Gag-Pol-related retrotransposon family protein		Retrovirus-related Pol polyprotein from transposon TNT 1-94
Storvum017469t1	AT5G28460.1	Pentatricopeptide repeat (PPR) superfamily protein		Retrovirus-related Pol polyprotein LINE-1
Storvum017470t1	AT1G73260.1	kunitz trypsin inhibitor 1	Encodes a trypsin inhibitor involved in modulating programmed cell death in plant-pathogen interactions.	Kunitz-type inhibitor C
Storvum017472t1	AT3G30370.1			PREDICTED: uncharacterized protein LOC107788341
Storvum017474t1	AT2G28490.1	RmlC-like cupins superfamily protein		vicilin-like seed storage protein At2g28490
Storvum017475t1	AT4G29090.1	Ribonuclease H-like superfamily protein		CLIP-associated protein-like
Storvum017476t1	AT3G14470.1	NB-ARC domain-containing disease resistance protein		putative disease resistance protein RGA3
Storvum017477t1	AT1G08210.1	Eukaryotic aspartyl protease family protein		PREDICTED: uncharacterized protein LOC107024402
Storvum017478t1	AT1G59600.1	ZCW7		ras-interacting protein RIP3-like
Storvum017479t1	AT4G36740.1	homeobox protein 40	Encodes a homeodomain leucine zipper class I (HD-Zip I) protein.	homeobox-leucine zipper protein ATHB-40-like
Storvum017480t1	AT5G01660.1			kelch-like protein 5
Storvum017481t1	AT5G54750.2	Transport protein particle (TRAPP) component		extensin-2-like
Storvum017482t1	ATCG00900.1	Ribosomal protein S7p/S5e family protein	encodes a chloroplast ribosomal protein S7, a constituent of the small subunit of the ribosomal complex	Clustered mitochondria protein
Storvum017483t1	AT5G60440.1	AGAMOUS-like 62	AGL62 encodes a Type I MADS domain protein that likely functions as a transcription factor. It is expressed AGL62 is expressed exclusively in the endosperm. AGL62 supresses suppresses cellularization during the syncytial phase of endosperm development.	agamous-like MADS-box protein AGL62
Storvum017484t2	AT3G46060.3	RAB GTPase homolog 8A	small GTP-binding protein (ara-3)	ras-related protein RABE1c
Storvum017485t1	AT4G14100.1	transferases, transferring glycosyl groups		PREDICTED: uncharacterized protein At4g14100-like
Storvum017486t1	AT2G45360.1	Protein of unknown function (DUF1442)		PREDICTED: uncharacterized protein LOC107029096
Storvum017487t1	ATMG00300.1	Gag-Pol-related retrotransposon family protein		Retrovirus-related Pol polyprotein from transposon TNT 1-94
Storvum017488t1	AT5G03560.1	Tetratricopeptide repeat (TPR)-like superfamily protein		dnaJ homolog subfamily C member 28-like
Storvum017489t1	AT3G09510.1	Ribonuclease H-like superfamily protein		ion channel CASTOR-like
Storvum017490t1	AT2G33450.1	Ribosomal L28 family		PREDICTED: uncharacterized protein LOC107875339
Storvum017491t1	AT1G80840.1	WRKY DNA-binding protein 40	Pathogen-induced transcription factor. Binds W-box sequences in vitro. Forms protein complexes with itself and with WRKY40 and WRKY60. Coexpression with WRKY18 or WRKY60 made plants more susceptible to both P. syringae and B. cinerea. WRKY18, WRKY40, and WRKY60 have partially redundant roles in response to the hemibiotrophic bacterial pathogen Pseudomonas syringae and the necrotrophic fungal pathogen Botrytis cinerea, with WRKY18 playing a more important role than the other two.	probable WRKY transcription factor 40
Storvum017492t1	AT5G42560.1	Abscisic acid-responsive (TB2/DP1, HVA22) family protein		putative HVA22-like protein g
Storvum017493t1	AT3G02730.1	thioredoxin F-type 1		thioredoxin F-type, chloroplastic-like
Storvum017494t1	AT3G01170.1	Ribosomal protein L34e superfamily protein		PREDICTED: uncharacterized protein At5g19025
Storvum017495t2	AT3G51610.1		Encodes a membrane protein NO PRIMEXINE AND PLASMA MEMBRANE UNDULATION (NPU). Involved in primexine deposition and plasma membrane undulation during early pollen wall development.	ATP-dependent helicase/deoxyribonuclease subunit B
Storvum017496t1	AT1G80690.1	PPPDE putative thiol peptidase family protein		deSI-like protein At4g17486 isoform X1
Storvum017497t1	AT1G45230.1	Protein of unknown function (DUF3223)		protein DCL, chloroplastic
Storvum017498t1	AT4G28840.1			protein SPEAR3-like
Storvum017500t1	AT2G39020.1	Acyl-CoA N-acyltransferases (NAT) superfamily protein	Although this locus shares considerable sequence similarity with the adjacent NATA1 gene (At2g39030), they appear to encode genes with different functions. NATA1 is involved in the production of N-delta-acetylornithine, but, overexpression of At2g39020 in tobacco does not lead to the formation of this defense compound.	probable acetyltransferase NATA1-like
Storvum017501t1	AT4G18930.1	RNA ligase/cyclic nucleotide phosphodiesterase family protein		cyclic phosphodiesterase-like
Storvum017502t1	AT3G60820.3	N-terminal nucleophile aminohydrolases (Ntn hydrolases) superfamily protein	Encodes 20S proteasome beta subunit PBF1 (PBF1).	proteasome subunit beta type-1
Storvum017503t1	AT3G08920.1	Rhodanese/Cell cycle control phosphatase superfamily protein		rhodanese-like domain-containing protein 10
Storvum017504t1	ATCG00120.1	ATP synthase subunit alpha	Encodes the ATPase alpha subunit, which is a subunit of ATP synthase and part of the CF1 portion which catalyzes the conversion of ADP to ATP using the proton motive force. This complex is located in the thylakoid membrane of the chloroplast.	ATPase alpha subunit (chloroplast)
Storvum017505t1	AT2G15220.1	Plant basic secretory protein (BSP) family protein		Basic secretory protease
Storvum017506t1	AT5G58250.1			ycf54-like protein
Storvum017507t1	AT1G07900.1	LOB domain-containing protein 1		LOB domain-containing protein 1-like
Storvum017508t1	AT3G60820.3	N-terminal nucleophile aminohydrolases (Ntn hydrolases) superfamily protein	Encodes 20S proteasome beta subunit PBF1 (PBF1).	proteasome subunit beta type-1
Storvum017509t1	AT4G19470.1	Leucine-rich repeat (LRR) family protein		TMV resistance protein N-like
Storvum017510t1	AT4G27960.2	ubiquitin conjugating enzyme 9	ubiquitin conjugating enzyme	ubiquitin-conjugating enzyme e2 10
Storvum017511t1	AT1G61065.1	Protein of unknown function (DUF1218)		hypothetical protein BC332_04834
Storvum017512t1	AT1G17330.1	Metal-dependent phosphohydrolase		PREDICTED: uncharacterized protein YpgQ
Storvum017513t1	AT1G02000.1	UDP-D-glucuronate 4-epimerase 2	UDP-D-glucuronate 4-epimerase	UDP-glucuronate 4-epimerase 3-like
Storvum017514t1	AT5G12840.4	nuclear factor Y, subunit A1	Encodes a subunit of CCAAT-binding complex, binds to CCAAT box motif present in some plant promoter sequences. One of three members of this class (HAP2A, HAP2B, HAP2C), it is expressed in vegetative and reproductive tissues.	nuclear transcription factor Y subunit A-7-like isoform X1
Storvum017515t1	AT5G09500.1	Ribosomal protein S19 family protein		40S ribosomal protein S15
Storvum017516t1	AT4G23160.1	cysteine-rich RLK (RECEPTOR-like protein kinase) 8	Encodes a cysteine-rich receptor-like protein kinase.	Retrovirus-related Pol polyprotein from transposon TNT 1-94
Storvum017517t1	AT1G68000.1	phosphatidylinositol synthase 1	phosphatidylinositol synthase 1	probable CDP-diacylglycerol--inositol 3-phosphatidyltransferase 2
Storvum017518t1	AT1G29810.1	Transcriptional coactivator/pterin dehydratase		putative pterin-4-alpha-carbinolamine dehydratase isoform X1
Storvum017519t1	AT3G17120.2			PREDICTED: uncharacterized protein LOC102597124
Storvum017520t1	AT5G49510.2	prefoldin 3		probable prefoldin subunit 3
Storvum017521t1	AT5G02740.1	Ribosomal protein S24e family protein		N-(5-amino-5-carboxypentanoyl)-L-cysteinyl-D-valine synthase
Storvum017522t1	AT4G15950.1	RNA polymerase II, Rpb4, core protein	Non-catalytic subunit common to Nuclear DNA-dependent RNA polymerases IV and V; homologous to budding yeast RPB4. Role in gene silencing. Required for RNA-directed DNA methylation.	DNA-directed RNA polymerases IV and V subunit 4
Storvum017523t1	AT5G49010.1	DNA replication protein-related	Similar to the SLD5 component of GINS complex, which in other organism was shown to be involved in the initiation of DNA replication.	DNA replication complex GINS protein SLD5-like
Storvum017524t1	AT1G33140.1	Ribosomal protein L6 family	Encodes ribosomal protein L9. Identified in a screen for enhancers of as1. as1/pgy double mutants show defects in leaf vascular patterning and adaxial cell fate. Double mutant analysis indicates pgy genes function in the same pathway as REV, KAN1 and KAN2.	60S ribosomal protein L9-1-like
Storvum017525t1	ATMG00860.1	DNA/RNA polymerases superfamily protein		reverse transcriptase
Storvum017526t1	AT5G25840.1	Protein of unknown function (DUF1677)		PREDICTED: uncharacterized protein LOC107013796
Storvum017527t2	AT5G09860.1	nuclear matrix protein-related	Encodes a component of the putative Arabidopsis THO/TREX complex: THO1 or HPR1 (At5g09860), THO2 (At1g24706), THO3 or TEX1 (At5g56130), THO5 (At5g42920, At1g45233), THO6 (At2g19430), and THO7 (At5g16790, At3g02950). THO/TREX complexes in animals have been implicated in the transport of mRNA precursors. Mutants of THO3/TEX1, THO1, THO6 accumulate reduced amount of small interfering (si)RNA, suggesting a role of the putative Arabidopsis THO/TREX in siRNA biosynthesis.	FBD-associated F-box protein At5g38590-like
Storvum017528t1	AT3G61200.1	Thioesterase superfamily protein		acyl-coenzyme A thioesterase 13-like
Storvum017529t1	AT5G28780.1	PIF1 helicase		ATP-dependent DNA helicase pif1-like
Storvum017530t1	AT4G25760.1	glutamine dumper 2	Encodes a member of the GDU (glutamine dumper) family proteins involved in amino acid export: At4g31730 (GDU1), At4g25760 (GDU2), At5g57685 (GDU3), At2g24762 (GDU4), At5g24920 (GDU5), At3g30725 (GDU6) and At5g38770 (GDU7).	protein GLUTAMINE DUMPER 6-like
Storvum017532t1	AT2G24840.1	AGAMOUS-like 61	Encodes a member of the Agamous-like family of transcription factors. Localized to the nucleus in the central cell and endosperm of the female gametophyte. Loss of function mutations show reduced female fertility. Fifty percent of ovules have defective central cells with abnormal morphology and patterns of gene expression. Upon fertilization 50% of seeds abort. Using yeast two hybrid assays AGL61 was shown to interact with AGL80, another MADS box gene with similar defects in ovule development. These data suggest that AGL61 and 80 together are required for proper differentiation of the central cell.	agamous-like MADS-box protein AGL29
Storvum017534t1	AT1G03470.2	Kinase interacting (KIP1-like) family protein	Encodes a member of the NET superfamily of proteins that potentially couples different membranes to the actin cytoskeleton in plant cells. It colocalizes with filamentous actin and is localized to the nuclear membrane and the vacuolar membrane.	protein NETWORKED 3A-like
Storvum017535t1	AT3G14470.1	NB-ARC domain-containing disease resistance protein		putative disease resistance protein RGA3
Storvum017536t1	AT3G09510.1	Ribonuclease H-like superfamily protein		ion channel CASTOR-like
Storvum017537t1	AT4G05050.3	ubiquitin 11	polyubiquitin gene, belongs to a subtype group with UBQ10 and UBQ14. Various ecotypes of Arabidopsis have different numbers of ubiquitin repeats within this gene.	polyubiquitin 11
Storvum017538t2	AT1G43760.1	DNAse I-like superfamily protein		DNA topoisomerase 3-alpha-like
Storvum017539t1	AT4G24370.1			probable DNA-directed RNA polymerase subunit delta isoform X1
Storvum017540t1	AT4G14880.4	O-acetylserine (thiol) lyase (OAS-TL) isoform A1	Encodes a cytosolic isoform of cytosolic O-acetylserine(thiol)lyase, a key enzyme in cysteine biosynthesis and for the fixation of inorganic sulfide. It catalyzes the formation of cysteine from O-acetylserine and inorganic sulfide. Gene expression is predominant in the root cortex and the xylem parenchyma. Gene expression is induced in leave, stems and roots by high salt and heavy metal stresses, mediated by ABA. Lines carrying semi-dominant mutations exhibit early senescence.	cysteine synthase
Storvum017541t2	AT1G21280.1			PREDICTED: uncharacterized protein LOC107060889
Storvum017542t1	AT5G19510.1	Translation elongation factor EF1B/ribosomal protein S6 family protein		elongation factor 1-beta 2
Storvum017543t2	AT3G47570.1	Leucine-rich repeat protein kinase family protein		probable LRR receptor-like serine/threonine-protein kinase At3g47570
Storvum017544t1	AT3G30260.1	AGAMOUS-like 79		agamous-like MADS-box protein AGL27 isoform X2
Storvum017545t1	AT5G65270.1	RAB GTPase homolog A4A		ras-related protein Rab11D
Storvum017546t1	AT1G49230.1	RING/U-box superfamily protein		RING-H2 finger protein ATL78-like
Storvum017547t1	AT5G42570.1	B-cell receptor-associated 31-like		B-cell receptor-associated protein 31-like
Storvum017548t1	AT1G05680.1	Uridine diphosphate glycosyltransferase 74E2	Encodes a UDP-glucosyltransferase, UGT74E2, that acts on IBA (indole-3-butyric acid) and affects auxin homeostasis. The transcript and protein levels of this enzyme are strongly induced by H2O2 and may allow integration of ROS (reactive oxygen species) and auxin signaling. This enzyme can also transfer glycosyl groups to several compounds related to the explosive TNT when this synthetic compound is taken up from the environment.	UDP-glycosyltransferase 74F2-like
Storvum017549t1	AT2G44740.1	cyclin p4;1		cyclin-U4-1-like
Storvum017550t1	AT1G57560.1	myb domain protein 50	Member of the R2R3 factor gene family.	myb-related protein 330-like isoform X1
Storvum017551t2	AT3G54200.1	Late embryogenesis abundant (LEA) hydroxyproline-rich glycoprotein family		Tricalbin-2 like
Storvum017552t1	AT3G15040.1	Protein of unknown function, DUF584		Senescence regulator
Storvum017553t1	AT1G47271.1	Cystathionine beta-synthase (CBS) family protein		CBS domain-containing protein CBSX3, mitochondrial
Storvum017554t1	AT5G41350.1	RING/U-box superfamily protein		probable E3 ubiquitin-protein ligase RHB1A
Storvum017555t1	AT5G42570.1	B-cell receptor-associated 31-like		B-cell receptor-associated protein 31-like
Storvum017556t1	AT1G64000.1	WRKY DNA-binding protein 56	member of WRKY Transcription Factor; Group II-c	putative WRKY transcription factor 56
Storvum017557t1	AT5G40340.1	Tudor/PWWP/MBT superfamily protein		heavy metal-associated isoprenylated plant protein 35-like
Storvum017558t1	AT4G20780.1	calmodulin like 42	Calcium sensor involved in trichome branching.	calcium-binding protein CAST-like
Storvum017559t1	AT4G32280.1	indole-3-acetic acid inducible 29	Auxin inducible protein.	auxin-responsive protein IAA29-like
Storvum017560t1	AT4G09620.1	Mitochondrial transcription termination factor family protein		Transcription termination factor like
Storvum017561t1	AT4G03460.1	Ankyrin repeat family protein		protein ACCELERATED CELL DEATH 6-like
Storvum017562t1	AT5G58770.1	Undecaprenyl pyrophosphate synthetase family protein		dimethylallylcistransferase, chloroplastic-like
Storvum017563t1	AT5G53280.1	plastid division1	An integral outer envelope membrane protein (as its homolog PDV2), component of the plastid division machinery. Similar to ARC5, PDV1 localized to a discontinuous ring at the division site in wild-type plants. PDV1 and PDV2 are required for localization of ARC5 at the chloroplast division site. Topological analysis showed that the large N-terminal region of PDV1 upstream of the transmembrane helix bearing a putative coiled-coil domain is exposed to the cytosol. Mutation of the conserved PDV1 C-terminal Gly residue did not block PDV1 insertion into the outer envelope membrane but did abolish its localization to the division site.	plastid division protein PDV1
Storvum017564t1	AT3G51220.1	Plant protein of unknown function (DUF827)		WEB family protein At3g51220
Storvum017565t1	AT1G55860.1	ubiquitin-protein ligase 1	encodes a ubiquitin-protein ligase containing a HECT domain. There are six other HECT-domain UPLs in Arabidopsis.	PREDICTED: uncharacterized protein LOC107820548 isoform X3
Storvum017566t1	AT5G11680.1			UPF0664 stress-induced protein C29B12.11c-like
Storvum017567t1	AT3G19900.1			MAU2 chromatid cohesion factor like
Storvum017568t1	AT4G21450.1	PapD-like superfamily protein		vesicle-associated protein 4-1-like
Storvum017569t1	AT5G44560.1	SNF7 family protein		vacuolar protein sorting-associated protein 2 homolog 2
Storvum017570t1	AT2G23340.1	DREB and EAR motif protein 3	encodes a member of the DREB subfamily A-5 of ERF/AP2 transcription factor family. The protein contains one AP2 domain. There are 16 members in this subfamily including RAP2.1, RAP2.9 and RAP2.10.	ethylene-responsive transcription factor ERF011-like
Storvum017571t1	AT3G25810.1	Terpenoid cyclases/Protein prenyltransferases superfamily protein		(-)-camphene/tricyclene synthase, chloroplastic-like
Storvum017572t1	AT1G04750.1	vesicle-associated membrane protein 721	Encodes vesicle-associated membrane protein 7B (VAMP7B, or VAMP721). Required for cell plate formation.	vesicle-associated membrane protein 721-like
Storvum017573t1	AT4G26570.1	calcineurin B-like 3	member of AtCBLs (Calcineurin B-like Calcium Sensor Proteins)	calcineurin B-like protein 3
Storvum017574t1	AT4G27810.1			PREDICTED: uncharacterized protein At4g00950-like
Storvum017575t1	AT2G20740.1	Tetraspanin family protein		tetraspanin-19
Storvum017576t1	AT2G32460.2	myb domain protein 101	Member of the R2R3 factor gene family.	Transcription factor GAMYB
Storvum017577t1	AT3G10400.1	RNA recognition motif and CCHC-type zinc finger domains containing protein	Encodes a U12-type spliceosomal protein U11/U12-31K. Involved in U12 intron splicing via RNA chaperone activity and affects plant development.	Retrotransposon gag protein
Storvum017579t1	AT1G20810.1	FKBP-like peptidyl-prolyl cis-trans isomerase family protein		peptidyl-prolyl cis-trans isomerase FKBP18, chloroplastic
Storvum017580t1	AT4G21110.1	G10 family protein		protein BUD31 homolog 1-like
Storvum017581t1	AT3G24255.1	RNA-directed DNA polymerase (reverse transcriptase)-related family protein		CLIP-associated protein-like
Storvum017582t1	AT5G58030.1	Transport protein particle (TRAPP) component		Trafficking protein particle complex subunit 5
Storvum017583t1	AT2G44920.2	Tetratricopeptide repeat (TPR)-like superfamily protein		thylakoid lumenal 15 kDa protein 1, chloroplastic
Storvum017584t1	AT1G17180.1	glutathione S-transferase TAU 25	Encodes glutathione transferase belonging to the tau class of GSTs. Naming convention according to Wagner et al. (2002).	probable glutathione S-transferase
Storvum017585t1	AT2G02520.1	RNA-directed DNA polymerase (reverse transcriptase)-related family protein		PREDICTED: uncharacterized protein LOC107058369
Storvum017586t1	AT3G45980.1	Histone superfamily protein	Encodes a histone 2B (H2B) protein. This protein can be ubiquitinated in planta, and this modification depends on the HUB1 and HUB2 E3 ubiquitin ligases as well as the UBC1 and UBC2 E2 ubiquitin conjugating enzymes. Lysine 146 appears to be the site of the ubiquitin addition.	probable histone H2B.1
Storvum017587t1	AT1G40390.1	DNAse I-like superfamily protein		PREDICTED: exodeoxyribonuclease-like, partial
Storvum017588t1	AT4G34290.1	SWIB/MDM2 domain superfamily protein		protein TRI1-like
Storvum017590t4	AT2G27260.1	Late embryogenesis abundant (LEA) hydroxyproline-rich glycoprotein family		protein YLS9-like
Storvum017591t1	AT2G24120.1	DNA/RNA polymerases superfamily protein		DNA-dependent RNA polymerase (mitochondrion)
Storvum017592t1	ATCG00740.1	RNA polymerase subunit alpha	RNA polymerase alpha subunit	RNA polymerase alpha subunit (chloroplast)
Storvum017593t1	AT3G53140.1	O-methyltransferase family protein		caffeic acid 3-O-methyltransferase
Storvum017594t3	AT1G50690.1	Cystatin/monellin superfamily protein		multicystatin-like isoform X2
Storvum017595t1	AT3G19220.1	protein disulfide isomerases	Encodes a zinc finger protein that is similar to a subgroup of DnaJ and is involved in cotyledon chloroplast biogenesis. Cyo1 is localized to the thylakoid membrane and has protein disulfide isomerase activity in vivo.Cyo1 is more highly expressed in light grown seedlings. Loss of function mutants have albino cotyledons and abnormal plastids.	protein disulfide-isomerase SCO2
Storvum017596t1	AT5G58590.1	RAN binding protein 1	Encodes a Ran-binding protein 1 homolog (RanBP1).	ran-binding protein 1 homolog a-like
Storvum017597t1	AT4G25570.1	Cytochrome b561/ferric reductase transmembrane protein family	Encodes cytochrome b561.	probable ascorbate-specific transmembrane electron transporter 1
Storvum017598t1	AT1G66580.1	senescence associated gene 24		60S ribosomal protein L10-3-like
Storvum017599t1	AT3G11940.2	ribosomal protein 5A	One of two genes encoding the ribosomal protein S5. Mutants have semi-dominant developmental phenotypes. Most cell-division processes are delayed or disturbed in the heterozygous mutant, and development is completely arrested at an early embryonic stage in the homozygous mutant.	40S ribosomal protein S5-1-like
Storvum017600t1	AT1G19260.1	TTF-type zinc finger protein with HAT dimerisation domain		zinc finger MYM-type protein 1-like
Storvum017601t1	AT4G27310.1	B-box type zinc finger family protein		putative zinc finger protein CONSTANS-LIKE 11
Storvum017602t1	AT5G57210.1	Ypt/Rab-GAP domain of gyp1p superfamily protein		PREDICTED: uncharacterized protein LOC104236538
Storvum017603t1	AT2G02040.1	peptide transporter 2	Encodes a di- and tri-peptide transporter that recognizes a variety of different amino acid combinations. Expression of the transcripts for this gene can be detected in the embryo through in situ hybridization. This protein does not have nitrate transporter activity based on oocyte transport assays.	protein NRT1/ PTR FAMILY 4.5-like
Storvum017604t1	AT1G20050.1	C-8,7 sterol isomerase	C-8 sterol isomerase that also plays a role in miRNA function.	probable 3-beta-hydroxysteroid-Delta(8),Delta(7)-isomerase
Storvum017605t1	AT1G45160.2	Protein kinase superfamily protein		sodium channel modifier 1-like
Storvum017606t1	AT3G12410.1	Polynucleotidyl transferase, ribonuclease H-like superfamily protein		Werner Syndrome-like exonuclease
Storvum017607t1	ATMG00300.1	Gag-Pol-related retrotransposon family protein		AF478379_1gag-pol polyprotein
Storvum017608t1	AT5G05250.1			hypothetical protein BC332_15168
Storvum017609t1	AT3G21000.1	Gag-Pol-related retrotransposon family protein		PREDICTED: uncharacterized protein LOC107849423
Storvum017610t2	AT3G09270.1	glutathione S-transferase TAU 8	Encodes glutathione transferase belonging to the tau class of GSTs. Naming convention according to Wagner et al. (2002).	probable glutathione S-transferase
Storvum017611t1	AT2G28610.1	Homeodomain-like superfamily protein	Encodes a homeodomain containing protein that regulates lateral axis-dependent development of Arabidopsis flowers and is required for cell proliferation. It is expressed in a restricted number of L1 cells at the lateral regions of flower primordia, floral organ primordia, and young leaf primordia.	WUSCHEL-related homeobox 3-like
Storvum017612t1	AT5G62480.1	glutathione S-transferase tau 9	Encodes glutathione transferase belonging to the tau class of GSTs. Naming convention according to Wagner et al. (2002).	glutathione S-transferase U10-like
Storvum017613t1	AT2G29420.1	glutathione S-transferase tau 7	Encodes glutathione transferase belonging to the tau class of GSTs. Naming convention according to Wagner et al. (2002). Induced by Salicylic acid. Independent of NPR1 for their induction by salicylic acid.	probable glutathione S-transferase
Storvum017614t1	AT1G80520.1	Sterile alpha motif (SAM) domain-containing protein		PREDICTED: uncharacterized protein LOC107059558
Storvum017615t1	AT4G14550.1	indole-3-acetic acid inducible 14	IAA14 is a member of the Aux/IAA protein family. Involved in lateral root development. Gain of function mutation decreases auxin-inducible gene expression. Protein is localized to the nucleus. Expressed in stele and root tip epidermis. Functions as a negative regulator of ARF7/19.	auxin-responsive protein IAA14-like
Storvum017616t1	AT5G10480.1	Protein-tyrosine phosphatase-like, PTPLA	Protein tyrosine phosphatase-like involved in cell division and differentiation. Interacts with CDKA;1 only in its phosphorylated form, preventing dephosphorylation. Overexpression slowed down cell division in suspension cell cultures at the G2-to-M transition and early mitosis and inhibited Arabidopsis seedling growth. Localized in the cytoplasm of dividing cells but moved into the nucleus upon cell differentiation. Based on complementation of yeast mutant PAS2 has acyl-CoA dehydratase activity. It interacts with CER10, a component of the microsomal fatty acid elongase complex, suggesting a role in synthesis of VLCFAs (very long chain fatty acids).	very-long-chain (3R)-3-hydroxyacyl-CoA dehydratase PASTICCINO 2
Storvum017617t1	AT1G17180.1	glutathione S-transferase TAU 25	Encodes glutathione transferase belonging to the tau class of GSTs. Naming convention according to Wagner et al. (2002).	probable glutathione S-transferase
Storvum017618t1	AT5G65400.1	alpha/beta-Hydrolases superfamily protein		UPF0483 protein AGAP003155-like
Storvum017619t1	AT3G63390.1			PREDICTED: uncharacterized protein LOC104105670 isoform X1
Storvum017620t1	AT5G66350.1	Lateral root primordium (LRP) protein-related	A member of SHI gene family. Arabidopsis thaliana has ten members that encode proteins with a RING finger-like zinc finger motif. Despite being highly divergent in sequence, many of the SHI-related genes are partially redundant in function and synergistically promote gynoecium, stamen and leaf development in Arabidopsis. Shi mutant is dominant, has dwarf phenotype. Loss of function mutations have no observable phenotype. Putative zinc finger protein. Involved in the response to gibberellic acid.	protein SHI RELATED SEQUENCE 3-like
Storvum017621t1	AT1G19310.1	RING/U-box superfamily protein		E3 ubiquitin-protein ligase RNF185-like
Storvum017622t1	AT4G15780.1	vesicle-associated membrane protein 724	member of VAMP72 Gene Family	vesicle-associated membrane protein 724
Storvum017623t1	AT3G13720.1	PRA1 (Prenylated rab acceptor) family protein		PRA1 family protein F3-like
Storvum017624t1	AT3G49890.1			Chaperone protein like
Storvum017625t1	AT2G22850.2	basic leucine-zipper 6		basic leucine zipper 43-like
Storvum017626t1	AT1G05170.1	Galactosyltransferase family protein		probable beta-1,3-galactosyltransferase 2 isoform X2
Storvum017628t1	AT3G54040.1	PAR1 protein		PREDICTED: uncharacterized protein LOC102585649
Storvum017629t1	AT1G21720.1	proteasome beta subunit C1	20S proteasome beta subunit PBC1 truncated protein (PBC1)	proteasome subunit beta type-3-A
Storvum017630t1	AT5G25080.1	Sas10/Utp3/C1D family		nuclear nucleic acid-binding protein C1D
Storvum017631t2	ATCG00800.1	structural constituent of ribosome	encodes a chloroplast ribosomal protein S3, a constituent of the small subunit of the ribosomal complex	ribosomal protein S3 (chloroplast)
Storvum017632t1	AT5G47310.1	PPPDE putative thiol peptidase family protein		deSI-like protein At4g17486 isoform X1
Storvum017633t1	AT3G50330.1	basic helix-loop-helix (bHLH) DNA-binding superfamily protein		Transcription factor HEC2
Storvum017634t1	AT4G15520.1	tRNA/rRNA methyltransferase (SpoU) family protein		putative TrmH family tRNA/rRNA methyltransferase
Storvum017635t1	AT4G17440.2	Protein of unknown function (DUF1639)		RNA polymerase-associated protein
Storvum017636t1	AT1G21720.1	proteasome beta subunit C1	20S proteasome beta subunit PBC1 truncated protein (PBC1)	proteasome subunit beta type-3-A
Storvum017637t1	AT1G55520.2	TATA binding protein 2	TATA-box binding protein. Required for basal transcription. Acts facilitating the recruitment of TFIID to the promoter, which together with the RNA polymerase form the preinitiation complex.	TATA-box-binding protein
Storvum017638t2	AT4G29090.1	Ribonuclease H-like superfamily protein		K(+) efflux antiporter 1, chloroplastic
Storvum017639t1	AT3G61460.1	brassinosteroid-responsive RING-H2	Encodes a novel ring finger protein and forms an N-terminal hydrophobic domain and a C-terminal RING-H2 signature. Expression is down regulated by brassinolide.	E3 ubiquitin-protein ligase RHA1B-like
Storvum017640t1	AT3G42170.1	BED zinc finger ;hAT family dimerisation domain	transposase-like gene with conserved domains from the family of hAT transposases that includes hobo from Drosophila melanogaster, Activator (Ac) from maize, and Tam3 from snapdragon but lacks several amino acids known to be essential for Ac transposition5. The DAYSLEEPER gene lacks 8 bp duplications and TIRs (a common feature of transcriptionally silent hAT transposases), however, DAYSLEEPER expression was detected, and several expressed sequence tags are available. The expression seems to be under the control of factors determining the circadian rhythm. DAYSLEEPER was isolated as a factor binding to a motif (Kubox1) present in the upstream region of the Arabidopsis DNA repair gene Ku70. Mutant plants lacking DAYSLEEPER or strongly overexpressing this gene do not develop in a normal manner.	zinc finger BED domain-containing protein RICESLEEPER 2-like
Storvum017641t1	AT5G53310.1	myosin heavy chain-related		myosin IB heavy chain-like
Storvum017642t1	AT3G53720.1	cation/H+ exchanger 20	member of Putative Na+/H+ antiporter family. Involved in the osmoregulation through K(+) fluxes and possibly pH modulation of an active endomembrane system in guard cells.	cation/H(+) antiporter 20
Storvum017643t1	AT2G42740.1	ribosomal protein large subunit 16A	encodes a cytosolic ribosomal protein L16, which is a constituent of 60S large ribosomal complex. Gene is expressed in root stele and anthers and expression is induced by auxin treatment.	60S ribosomal protein L11-1
Storvum017644t1	AT1G11260.1	sugar transporter 1	Encodes a H+/hexose cotransporter.	sugar carrier protein C-like
Storvum017645t1	AT1G49920.1	MuDR family transposase		histone-lysine n-methyltransferase atx3
Storvum017647t1	AT4G00350.1	MATE efflux family protein		protein DETOXIFICATION 34
Storvum017648t1	AT3G18260.1	Reticulon family protein		reticulon-like protein B9
Storvum017649t1	AT1G78380.1	glutathione S-transferase TAU 19	Encodes a glutathione transferase that is a member of Tau GST gene family. Expression is induced by drought stress, oxidative stress, and high doses of auxin and cytokinin. naming convention according to Wagner et al. (2002) The expression of this gene is upregulated by herbicide safeners such as benoxacor and fenclorim.	probable glutathione S-transferase
Storvum017650t1	AT1G09560.1	germin-like protein 5	Encodes a plasodesmata-located protein involved in regulating primary root growth by controlling phloem-mediated allocation of resources between the primary and lateral root meristems.	nectarin-1-like
Storvum017651t1	AT3G09270.1	glutathione S-transferase TAU 8	Encodes glutathione transferase belonging to the tau class of GSTs. Naming convention according to Wagner et al. (2002).	probable glutathione S-transferase
Storvum017652t1	ATMG00710.1	Polynucleotidyl transferase, ribonuclease H-like superfamily protein		Retrovirus-related Pol polyprotein from transposon TNT 1-94
Storvum017653t1	AT2G39030.1	Acyl-CoA N-acyltransferases (NAT) superfamily protein	Encodes a protein that acts as an ornithine N-delta-acetyltransferase, leading to the formation of N-delta-actetylornithine. This compound is likely used in plant defense and levels of it are increased in Arabidopsis plants in response to MeJA and ABA.	tyramine N-feruloyltransferase 4/11-like
Storvum017654t2	AT2G26730.1	Leucine-rich repeat protein kinase family protein		probable inactive receptor kinase At2g26730
Storvum017655t1	AT5G56840.1	myb-like transcription factor family protein		transcription factor MYB1R1-like
Storvum017656t1	AT5G54500.1	flavodoxin-like quinone reductase 1	Encodes a flavin mononucleotide-binding flavodoxin-like quinone reductase that is a primary auxin-response gene.	probable NAD(P)H dehydrogenase (quinone) FQR1-like 1
Storvum017657t1	AT4G12800.1	photosystem I subunit l	Encodes subunit L of photosystem I reaction center.	Photosystem I reaction center subunit XI, chloroplastic
Storvum017658t1	AT4G01940.1	NFU domain protein 1	Encodes a protein containing the NFU domain that may be involved in iron-sulfur cluster assembly. Part of a five member gene family, more closely related to NFU2 and 3 than to NFU4 and 5. Targeted to the chloroplast.	nifU-like protein 1, chloroplastic
Storvum017659t1	AT1G26670.1	Vesicle transport v-SNARE family protein	member of VTI1 Gene Family. Normally localizes to the transgolgi network and plasma membrane. A dominant mutation (zip1) alters the subcellular localization of VTI12 and suppresses loss of function mutation (zag1) of VTI11. Interacts with members of the SYP family. Involved in protein trafficking to protein storage vacuoles.	vesicle transport v-SNARE 12-like
Storvum017660t1	AT1G17860.1	Kunitz family trypsin and protease inhibitor protein		kunitz trypsin inhibitor 2
Storvum017661t1	AT3G44220.1	Late embryogenesis abundant (LEA) hydroxyproline-rich glycoprotein family		protein YLS9-like
Storvum017662t1	AT5G59240.1	Ribosomal protein S8e family protein		40S ribosomal protein S8-like
Storvum017663t1	AT1G71480.1	Nuclear transport factor 2 (NTF2) family protein		Polyketide cyclase SnoaL-like domain
Storvum017664t1	AT3G20570.1	early nodulin-like protein 9		early nodulin-like protein 1
Storvum017665t1	AT2G17940.1	Plant protein of unknown function (DUF827)		WEB family protein At2g17940-like isoform X1
Storvum017666t1	AT2G32670.1	vesicle-associated membrane protein 725	member of Synaptobrevin -like protein family	vesicle-associated membrane protein 721
Storvum017667t1	AT2G33120.1	synaptobrevin-related protein 1	Encodes a member of Synaptobrevin-like protein family. Also known as VESICLE-ASSOCIATED MEMBRANE PROTEIN 722 (VAMP722). Required for cell plate formation.	vesicle-associated membrane protein 722
Storvum017668t1	AT3G22470.1	Pentatricopeptide repeat (PPR) superfamily protein		putative pentatricopeptide repeat-containing protein At1g12700, mitochondrial
Storvum017669t1	AT1G17180.1	glutathione S-transferase TAU 25	Encodes glutathione transferase belonging to the tau class of GSTs. Naming convention according to Wagner et al. (2002).	probable glutathione S-transferase
Storvum017670t1	AT5G59240.1	Ribosomal protein S8e family protein		40S ribosomal protein S8-like
Storvum017671t1	AT5G59240.1	Ribosomal protein S8e family protein		40S ribosomal protein S8
Storvum017672t1	AT5G22040.3			probable serine/threonine-protein kinase DDB_G0280133
Storvum017673t1	AT2G39030.1	Acyl-CoA N-acyltransferases (NAT) superfamily protein	Encodes a protein that acts as an ornithine N-delta-acetyltransferase, leading to the formation of N-delta-actetylornithine. This compound is likely used in plant defense and levels of it are increased in Arabidopsis plants in response to MeJA and ABA.	tyramine N-feruloyltransferase 4/11-like
Storvum017674t1	AT5G22360.1	vesicle-associated membrane protein 714	Member of Synaptobrevin-like AtVAMP7C, v-SNARE protein family.	vesicle-associated membrane protein 714
Storvum017675t1	AT1G43760.1	DNAse I-like superfamily protein		PREDICTED: uncharacterized protein LOC109233132
Storvum017677t1	AT1G17180.1	glutathione S-transferase TAU 25	Encodes glutathione transferase belonging to the tau class of GSTs. Naming convention according to Wagner et al. (2002).	probable glutathione S-transferase
Storvum017678t1	AT3G18260.1	Reticulon family protein		reticulon-like protein B9
Storvum017679t1	AT1G08250.1	arogenate dehydratase 6	Encodes a plastid-localized arogenate dehydratase involved in phenylalanine biosynthesis. Although this enzyme has sequence similarity to prephenate dehydratases, it is 98 times more active with arogenate than prephenate in enzymatic assays.	Putative gag-pol polyprotein, identical
Storvum017680t1	AT4G00180.1	Plant-specific transcription factor YABBY family protein	YABBY gene family member, likely has transcription factor activity, involved in specifying abaxial cell fate. Along with FIL, involved in patterning of the fruit. GUS reporter gene expression in seedlings is observed in the young leaves and as the leaf matures, expression is restricted to the abaxial tissues of leaves, expression is also observed on either side of the leaf margin in the younger tissues of leaf blades.	YABBY3
Storvum017681t1	AT4G36020.1	cold shock domain protein 1	Encodes a cold shock domain protein. Involved in cold acclimation by blocking the secondary structure of mRNA which in turn facilitates translation at cold temperature.	Retrovirus-related Pol polyprotein from transposon TNT 1-94
Storvum017682t1	AT2G30695.2			PREDICTED: uncharacterized protein LOC107023879
Storvum017683t1	AT5G24270.2	Calcium-binding EF-hand family protein	encodes a calcium sensor that is essential for K+ nutrition, K+/Na+ selectivity, and salt tolerance. The protein is similar to calcineurin B. Lines carrying recessive mutations are hypersensitive to Na+ and Li+ stresses and is unable to grow in low K+. The growth defect is rescued by extracellular calcium.	calcineurin B-like protein 4
Storvum017684t1	AT4G32150.1	vesicle-associated membrane protein 711	AtVAMP711 is a member of Synaptobrevin-like AtVAMP7C, v-SNARE (soluble N-ethyl-maleimide sensitive factor attachment protein receptors) protein family. SNAREs have been divided into four subgroups: Qa-, Qb-, Qc- and R-SNAREs. R-SNAREs are classified into three groups, the Sec22-, YKT6- and VAMP7-like R-SNAREs. One R-SNARE and three Q-SNAREs (one of each subgroup) form the trans-SNARE complex, which governs specific membrane fusions. VAMP7 proteins consist of three distinct domain, the N-terminal longin-domain (LD), the SNARE motif (SNM) and a transmembrane domain. In spite of the high similarities among the VAMP7 proteins, they show different subcellular localizations. VAMP7C is vacuolar-localized and its LD is essential for the correct localization. Generally, it is suggested that the complete LD is the determinant of subcellular sorting in both animal and plant R-SNAREs.	vesicle-associated membrane protein 711
Storvum017685t1	AT4G31460.1	Ribosomal L28 family		54S ribosomal protein L24, mitochondrial
Storvum017686t1	AT2G02390.1	glutathione S-transferase zeta 1	Encodes glutathione transferase belonging to the zeta class of GSTs. Naming convention according to Wagner et al. (2002). The protein undergoes spontaneous thiolation following treatment with the oxidant tert-butylhydroperoxide. It functions in vitro as a maleylacetoacetate isomerase and is likely to be involved in tyrosine catabolism.	glutathione S-transferase zeta class-like
Storvum017687t1	AT3G66656.1	AGAMOUS-like 91		agamous-like MADS-box protein AGL29
Storvum017688t1	AT5G46090.1	Protein of unknown function (DUF679)		protein DMP7-like
Storvum017689t1	AT1G64260.1	MuDR family transposase		protein FAR1-RELATED SEQUENCE 4-like
Storvum017690t1	AT4G17900.1	PLATZ transcription factor family protein		PLATZ transcription factor family protein
Storvum017691t1	AT1G01490.2	Heavy metal transport/detoxification superfamily protein		heavy metal-associated isoprenylated plant protein 3-like
Storvum017692t1	AT3G55390.1	Uncharacterised protein family (UPF0497)		CASP-like protein 4C2
Storvum017693t1	AT5G19830.1	Peptidyl-tRNA hydrolase family protein		peptidyl-tRNA hydrolase, mitochondrial
Storvum017694t1	AT3G03260.1	homeodomain GLABROUS 8	Encodes a homeobox-leucine zipper family protein belonging to the HD-ZIP IV family.	homeobox-leucine zipper protein HDG11-like
Storvum017695t1	AT5G52200.2	phosphoprotein phosphatase inhibitors	Encodes an inhibitor of protein phosphatase one (PP1).	protein phosphatase inhibitor 2-like
Storvum017696t1	AT2G34860.2	DnaJ/Hsp40 cysteine-rich domain superfamily protein		protein EMBRYO SAC DEVELOPMENT ARREST 3, chloroplastic
Storvum017697t1	AT3G21570.1			RNA-binding protein 25-like
Storvum017698t1	AT3G09270.1	glutathione S-transferase TAU 8	Encodes glutathione transferase belonging to the tau class of GSTs. Naming convention according to Wagner et al. (2002).	probable glutathione S-transferase
Storvum017699t2	AT2G01050.1	zinc ion binding;nucleic acid binding		hypothetical protein A4A49_10946
Storvum017700t1	AT3G03440.1	ARM repeat superfamily protein		u-box domain-containing protein 4
Storvum017701t1	AT3G24255.1	RNA-directed DNA polymerase (reverse transcriptase)-related family protein		CLIP-associated protein-like
Storvum017702t2	AT1G18980.1	RmlC-like cupins superfamily protein		germin-like protein subfamily T member 2
Storvum017704t1	AT5G25610.1	BURP domain-containing protein	responsive to dehydration 22 (RD22) mediated by ABA	BURP domain-containing protein 5-like
Storvum017705t1	AT4G37770.1	1-amino-cyclopropane-1-carboxylate synthase 8	Encodes an auxin inducible ACC synthase.	1-aminocyclopropane-1-carboxylate synthase 3
Storvum017706t1	AT5G41540.1	Disease resistance protein (TIR-NBS-LRR class) family		TMV resistance protein N-like isoform X1
Storvum017708t1	AT1G48130.1	1-cysteine peroxiredoxin 1	encodes a protein similar to the 1-cysteine (1-Cys) peroxiredoxin family of antioxidants. Expression is limited to seed (aleurone and embryo) and is not induced by ABA or drought.	1-Cys peroxiredoxin
Storvum017709t1	ATMG00860.1	DNA/RNA polymerases superfamily protein		Gag-pol protein, putative
Storvum017710t2	AT5G02870.1	Ribosomal protein L4/L1 family		Ribosomal protein L4/L1 family
Storvum017711t1	AT5G62700.1	tubulin beta chain 3	encodes tubulin beta-2/beta-3 chain	tubulin beta-1 chain
Storvum017712t1	AT1G60010.1			PREDICTED: uncharacterized protein LOC102586791
Storvum017713t1	AT2G40475.1			PREDICTED: uncharacterized protein LOC109214328
Storvum017714t2	AT5G43270.1	squamosa promoter binding protein-like 2	member of the SPL (squamosa-promoter binding protein-like) gene family, a novel gene family encoding DNA binding proteins and putative transcription factors. In conjunction with SPL10 and SPL11, SPL2 redundantly controls proper development of lateral organs in association with shoot maturation in the reproductive phase.	citrate-binding protein-like
Storvum017715t1	AT5G48050.1			retrovirus-related pol polyprotein from transposon tnt 1-94
Storvum017716t1	AT4G10440.1	S-adenosyl-L-methionine-dependent methyltransferases superfamily protein		hypothetical protein CQW23_17288
Storvum017717t1	AT2G37960.2			PREDICTED: uncharacterized protein LOC107017408
Storvum017718t1	AT5G15250.1	FTSH protease 6	Encodes an FtsH protease that is localized to the chloroplast. AtFtsH6 is involved in the degradation of both Lhcb3 and Lhcb1 during senescence and high-light acclimation.	ATP-dependent zinc metalloprotease FTSH 6, chloroplastic
Storvum017719t1	AT3G43660.1	Vacuolar iron transporter (VIT) family protein	The gene encodes a putative nodulin-like21 protein.	vacuolar iron transporter homolog 1-like
Storvum017720t1	AT5G12230.1			mediator of RNA polymerase II transcription subunit 19a-like
Storvum017721t1	AT4G00390.1	DNA-binding storekeeper protein-related transcriptional regulator		mediator-associated protein 1-like
Storvum017722t1	AT4G24210.1	F-box family protein	F-box protein that is involved in GA signaling. Regulates seed germination. Component of E3 ubiquitin complex. Interacts with DELLA proteins.	F-box protein GID2
Storvum017723t1	AT1G26910.1	Ribosomal protein L16p/L10e family protein		60S ribosomal protein L10
Storvum017724t1	AT2G46680.2	homeobox 7	encodes a putative transcription factor that contains a homeodomain closely linked to a leucine zipper motif. Transcript is detected in all tissues examined. Is transcriptionally regulated in an ABA-dependent manner and may act in a signal transduction pathway which mediates a drought response.	homeobox-leucine zipper protein ATHB-7-like
Storvum017725t1	AT1G29390.1	cold regulated 314 thylakoid membrane 2	Integral membrane protein in the inner envelope of chloroplasts. Provide freezing tolerance.	cold-regulated 413 inner membrane protein 1, chloroplastic-like
Storvum017726t1	AT1G49230.1	RING/U-box superfamily protein		RING-H2 finger protein ATL78-like
Storvum017727t1	AT5G63310.1	nucleoside diphosphate kinase 2	Maintains intracellular dNTP levels except ATP. Plays a role in response to oxidative stress and UV. Involved in phytochrome-mediated light signaling. Participates in auxin-regulated processes, partly through the modulation of auxin transport. H-bonding with His-197 inside the nucleotide-binding pocket is critical for NDPK2 functioning.	nucleoside diphosphate kinase 2, chloroplastic
Storvum017728t1	AT1G78380.1	glutathione S-transferase TAU 19	Encodes a glutathione transferase that is a member of Tau GST gene family. Expression is induced by drought stress, oxidative stress, and high doses of auxin and cytokinin. naming convention according to Wagner et al. (2002) The expression of this gene is upregulated by herbicide safeners such as benoxacor and fenclorim.	glutathione S-transferase U19
Storvum017729t1	AT1G07400.1	HSP20-like chaperones superfamily protein		18.1 kDa class I heat shock protein-like
Storvum017730t1	AT1G17180.1	glutathione S-transferase TAU 25	Encodes glutathione transferase belonging to the tau class of GSTs. Naming convention according to Wagner et al. (2002).	probable glutathione S-transferase parC
Storvum017731t1	AT2G35550.4	basic pentacysteine 7		protein BASIC PENTACYSTEINE7-like
Storvum017732t1	AT4G26570.1	calcineurin B-like 3	member of AtCBLs (Calcineurin B-like Calcium Sensor Proteins)	calcineurin B-like protein 3
Storvum017733t1	AT4G09720.1	RAB GTPase homolog G3A		ras-related protein Rab7-like
Storvum017734t1	ATCG00350.1	Photosystem I, PsaA/PsaB protein	Encodes psaA protein comprising the reaction center for photosystem I along with psaB protein; hydrophobic protein encoded by the chloroplast genome.	photosystem I P700 apoprotein A1 (chloroplast)
Storvum017736t1	AT3G61840.1	Protein of unknown function (DUF688)		PREDICTED: uncharacterized protein LOC102600644
Storvum017737t1	AT3G62600.1	DNAJ heat shock family protein	J domain protein localized in ER lumen. Can partially compensate for the growth defect in jem1 scj1 mutant yeast. Forms a complex SDF2-ERdj3B-BiP that is required for the proper accumulation of the surface-exposed leucine-rich repeat receptor kinases EFR. EFR is involved in PAMP (pathogen associated molecular patterns) triggered immunity.	hypothetical protein CQW23_08357
Storvum017738t1	ATMG00810.1	DNA/RNA polymerases superfamily protein		putative mitochondrial protein
Storvum017739t1	AT4G17510.1	ubiquitin C-terminal hydrolase 3		ubiquitin carboxyl-terminal hydrolase 3-like isoform X1
Storvum017740t1	AT2G47840.1	Uncharacterised conserved protein ycf60	Encodes a component of the TIC (translocon at the inner envelope membrane of chloroplasts) protein translocation machinery mediating the protein translocation across the inner envelope of plastids. The Arabidopsis genome encodes four Tic20 homologous proteins, AT1G04940(Tic20-I), AT2G47840(Tic20-II), AT4G03320(Tic20-IV) and AT5G55710(Tic20-V).	protein TIC 20-II, chloroplastic
Storvum017741t1	AT3G06730.1	Thioredoxin z	Encodes a plastidial thioredoxin (TRX) isoform that defines a branch of plastidial TRXs lying between x- and y-type TRXs and thus was named TRX z. Possesses disulfide reductase activity in vitro. TRX z was previously named as Trx p (thioredoxin putative and plastidic) before its thioredoxin activity was confirmed (Meng et al., PNAS 2010, 107:3900). Knockout mutant of TRX z has a severe albino phenotype and is inhibited in chloroplast development. Two fructokinase-like proteins (FLN1 and FLN2), members of the pfkB-carbohydrate kinase family, are potential TRX z targets.	thioredoxin-like protein CITRX, chloroplastic
Storvum017742t1	AT2G26695.1	Ran BP2/NZF zinc finger-like superfamily protein		Cellulose synthase-like protein D1
Storvum017743t1	AT2G02650.1	Ribonuclease H-like superfamily protein		putative ribonuclease h protein
Storvum017744t1	AT5G48820.1	inhibitor/interactor with cyclin-dependent kinase	Kip-related protein (KRP) gene, encodes CDK (cyclin-dependent kinase) inhibitor (CKI), negative regulator of cell division. Binds to D type and CDC2A cyclins and may inhibit cell cycle. Seven KRP genes were found in Arabidopsis thaliana. Differential expression patterns for distinct KRPs were revealed by in situ hybridization.	cyclin-dependent kinase inhibitor 5-like
Storvum017745t1	AT5G02440.1			60S Ribosomal protein
Storvum017746t1	AT5G12230.1			mediator of RNA polymerase II transcription subunit 19a-like
Storvum017747t1	AT5G10860.1	Cystathionine beta-synthase (CBS) family protein	Encodes a single cystathionine beta-Synthase domain-containing protein. Modulates development by regulating the thioredoxin system.	CBS domain-containing protein CBSX3, mitochondrial
Storvum017748t1	AT5G24270.2	Calcium-binding EF-hand family protein	encodes a calcium sensor that is essential for K+ nutrition, K+/Na+ selectivity, and salt tolerance. The protein is similar to calcineurin B. Lines carrying recessive mutations are hypersensitive to Na+ and Li+ stresses and is unable to grow in low K+. The growth defect is rescued by extracellular calcium.	calcineurin B-like protein 7
Storvum017749t1	AT2G18040.1	peptidylprolyl cis/trans isomerase, NIMA-interacting 1	phosphorylation-specific peptidyl prolyl cis/trans isomerase (PPIase) with specificity for phosphoserine-proline bonds	peptidyl-prolyl cis-trans isomerase Pin1
Storvum017750t1	AT5G50870.1	ubiquitin-conjugating enzyme 27		ubiquitin-conjugating enzyme E2 27
Storvum017751t1	AT1G53920.1	GDSL-motif lipase 5	Contains lipase signature motif and GDSL domain.	GDSL esterase/lipase 1-like
Storvum017752t1	AT5G67090.1	Subtilisin-like serine endopeptidase family protein		subtilisin-like protease SBT1.9
Storvum017753t1	AT3G13720.1	PRA1 (Prenylated rab acceptor) family protein		PRA1 family protein F3-like
Storvum017754t1	AT2G05370.2			---NA---
Storvum017755t1	AT2G35910.1	RING/U-box superfamily protein		RING-H2 finger protein ATL70-like
Storvum017756t1	AT4G23160.1	cysteine-rich RLK (RECEPTOR-like protein kinase) 8	Encodes a cysteine-rich receptor-like protein kinase.	retrovirus-related Pol polyprotein from transposon TNT 1-94
Storvum017757t1	AT1G49920.1	MuDR family transposase		Gag-pol polyprotein, putative
Storvum017758t1	AT1G43760.1	DNAse I-like superfamily protein		line-1 retrotransposable element orf2 protein
Storvum017759t1	AT3G46530.1	NB-ARC domain-containing disease resistance protein	Confers resistance to the biotrophic oomycete, Peronospora parasitica. Encodes an NBS-LRR type R protein with a putative amino-terminal leucine zipper. Fungal protein ATR13 induces RPP13 gene expression and disease resistance.	white fly resistance protein Mi-1,2
Storvum017760t1	AT4G22950.1	AGAMOUS-like 19	MADS-box protein AGL19	agamous-like MADS-box protein AGL19
Storvum017761t1	AT1G65870.1	Disease resistance-responsive (dirigent-like protein) family protein		dirigent protein 22-like
Storvum017762t1	AT2G38695.1			PREDICTED: uncharacterized protein LOC102578377 isoform X1
Storvum017763t1	AT2G24120.1	DNA/RNA polymerases superfamily protein		DNA-dependent RNA polymerase (mitochondrion)
Storvum017764t1	AT5G61270.2	phytochrome-interacting factor7	Basic helix-loop-helix (bHLH) phytochrome interacting factor. Interacts specifically with the far-red light?absorbing Pfr form of phyB through a conserved domain called the active phyB binding motif. Upon light exposure, PIF7 rapidly migrates to intranuclear speckles, where it colocalizes with phyB. Role as negative regulator of phyB-mediated seedling deetiolation.	citrate-binding protein-like
Storvum017765t1	AT1G49920.1	MuDR family transposase		PREDICTED: uncharacterized protein LOC107061523
Storvum017766t1	AT2G18050.1	histone H1-3	encodes a structurally divergent linker histone whose gene expression is induced by dehydration and ABA.	histone H1
Storvum017767t3	AT1G08650.2	phosphoenolpyruvate carboxylase kinase 1	Encodes a phosphoenolpyruvate carboxylase kinase that is expressed at highest levels in leaves. Expression is induced by light.	phosphoenolpyruvate carboxylase kinase 1-like
Storvum017768t1	AT5G64810.1	WRKY DNA-binding protein 51	member of WRKY Transcription Factor; Group II-c. Involved in jasmonic acid inducible defense responses.	probable WRKY transcription factor 51
Storvum017769t1	AT3G62800.3	double-stranded-RNA-binding protein 4	Encodes a nuclear dsRNA-binding protein DRB4 that interacts specifically with DCL4. May regulate DCL4 function and thereby affect miRNA biogenesis. Also has an impact on polymerase IV-dependent siRNA levels. DRB4 interacts with the P6 viral protein from Cauliflower mosaic virus and may be a target of viral silencing suppression.	double-stranded RNA-binding protein 1-like isoform X2
Storvum017770t1	AT1G64065.1	Late embryogenesis abundant (LEA) hydroxyproline-rich glycoprotein family		late embryogenesis abundant protein At1g64065-like
Storvum017771t1	AT3G09510.1	Ribonuclease H-like superfamily protein		ion channel CASTOR-like
Storvum017772t1	AT3G43660.1	Vacuolar iron transporter (VIT) family protein	The gene encodes a putative nodulin-like21 protein.	vacuolar iron transporter homolog 4-like
Storvum017773t1	AT5G53350.1	CLP protease regulatory subunit X	CLP protease regulatory subunit CLPX mRNA, nuclear gene	CLP protease regulatory subunit CLPX1, mitochondrial
Storvum017774t1	AT5G01750.2	Protein of unknown function (DUF567)		protein LURP-one-related 10-like
Storvum017775t1	AT5G65050.2	AGAMOUS-like 31	Originally published as Agamous like MADS-box protein AGL31. One of a group of MADS box genes involved in control of flowering time. Four variant sequences have been identified for this locus but have not been characterized for differences in expression pattern and/or function.	agamous-like MADS-box protein AGL27
Storvum017776t1	AT3G57600.1	Integrase-type DNA-binding superfamily protein	encodes a member of the DREB subfamily A-2 of ERF/AP2 transcription factor family. The protein contains one AP2 domain. There are eight members in this subfamily including DREB2A AND DREB2B that are involved in response to drought.	dehydration-responsive element-binding protein 2F
Storvum017777t1	AT1G52140.1			TRNA methyltransferase 10 B like
Storvum017778t1	AT3G20980.1	Gag-Pol-related retrotransposon family protein		Retrovirus-related Pol polyprotein from transposon TNT 1-94
Storvum017779t3	AT5G08170.1	porphyromonas-type peptidyl-arginine deiminase family protein		E3 ubiquitin-protein ligase ATL9
Storvum017780t1	AT5G54500.1	flavodoxin-like quinone reductase 1	Encodes a flavin mononucleotide-binding flavodoxin-like quinone reductase that is a primary auxin-response gene.	probable NAD(P)H dehydrogenase (quinone) FQR1-like 1
Storvum017781t1	AT4G29160.3	SNF7 family protein		vacuolar protein sorting-associated protein 32 homolog 2-like
Storvum017782t1	AT3G24255.1	RNA-directed DNA polymerase (reverse transcriptase)-related family protein		clip-associated protein
Storvum017783t1	AT5G21090.1	Leucine-rich repeat (LRR) family protein		somatic embryogenesis receptor kinase 1-like
Storvum017784t1	AT3G52905.1	Polynucleotidyl transferase, ribonuclease H-like superfamily protein		putative pre-16S rRNA nuclease isoform X3
Storvum017785t1	AT5G62280.1	Protein of unknown function (DUF1442)		PREDICTED: uncharacterized protein LOC102598945
Storvum017786t1	AT5G37820.1	NOD26-like intrinsic protein 4;2		probable aquaporin NIP-type
Storvum017787t1	AT5G47430.1	DWNN domain, a CCHC-type zinc finger		uncharacterized RING finger protein P8B7.15c-like
Storvum017788t1	AT2G19830.1	SNF7 family protein		vacuolar protein sorting-associated protein 32 homolog 2
Storvum017789t1	AT2G31100.1	alpha/beta-Hydrolases superfamily protein		phospholipase A1-IIgamma-like
Storvum017791t1	AT3G19020.1	Leucine-rich repeat (LRR) family protein		pollen-specific leucine-rich repeat extensin-like protein 3
Storvum017792t1	AT1G22790.2			Hyphal wall protein
Storvum017793t1	AT1G11890.1	Synaptobrevin family protein	member of SEC22 Gene Family	25.3 kDa vesicle transport protein
Storvum017794t1	AT1G47970.1			---NA---
Storvum017795t1	AT2G43900.1	Endonuclease/exonuclease/phosphatase family protein	Encodes a 5-inositol-phosphate phosphatase, that, in vitro, shows activity against IP(1,4,5).	type I inositol polyphosphate 5-phosphatase 12-like
Storvum017796t1	AT2G37210.1	lysine decarboxylase family protein	Encodes a protein of unknown function. It has been crystallized and shown to be structurally almost identical to the protein encoded by At5g11950.	Cytokinin riboside 5'-monophosphate phosphoribohydrolase LOG3
Storvum017797t1	AT3G12390.1	Nascent polypeptide-associated complex (NAC), alpha subunit family protein		nascent polypeptide-associated complex subunit alpha-like protein 1
Storvum017798t1	AT2G37210.1	lysine decarboxylase family protein	Encodes a protein of unknown function. It has been crystallized and shown to be structurally almost identical to the protein encoded by At5g11950.	cytokinin riboside 5'-monophosphate phosphoribohydrolase LOG3
Storvum017799t1	AT3G06760.1	Drought-responsive family protein		protein DEHYDRATION-INDUCED 19 homolog 4-like
Storvum017800t1	AT5G49210.2			protein PXR1
Storvum017801t1	AT1G10522.2		Encodes PRIN2 (plastid redox insensitive 2). PRIN2 mutants are impaired in PEP (plastid-encoded RNA polymerase) activity and high light-dependent plastid redox signalling to the nucleus.	protein PLASTID REDOX INSENSITIVE 2-like
Storvum017802t1	AT5G19790.1	related to AP2 11	encodes a member of the ERF (ethylene response factor) subfamily B-6 of ERF/AP2 transcription factor family (RAP2.11). The protein contains one AP2 domain. There are 12 members in this subfamily including RAP2.11.	ethylene-responsive transcription factor SHINE 2-like
Storvum017803t1	AT1G48830.2	Ribosomal protein S7e family protein		40S ribosomal protein S7-like
Storvum017804t1	AT1G11890.1	Synaptobrevin family protein	member of SEC22 Gene Family	25.3 kDa vesicle transport protein
Storvum017805t1	AT3G01170.1	Ribosomal protein L34e superfamily protein		Ribosomal protein L34Ae protein
Storvum017806t1	AT1G11890.1	Synaptobrevin family protein	member of SEC22 Gene Family	25.3 kDa vesicle transport protein
Storvum017807t1	AT5G22950.1	SNF7 family protein		vacuolar protein sorting-associated protein 24 homolog 1-like isoform X1
Storvum017808t1	AT1G12580.1	phosphoenolpyruvate carboxylase-related kinase 1		PREDICTED: uncharacterized protein LOC107868232 isoform X1
Storvum017809t2	AT1G71470.1			probable transcription factor At1g61730
Storvum017810t1	AT3G17120.2			PREDICTED: uncharacterized protein LOC102597124
Storvum017811t1	AT3G43660.1	Vacuolar iron transporter (VIT) family protein	The gene encodes a putative nodulin-like21 protein.	vacuolar iron transporter homolog 4-like
Storvum017812t1	AT1G10890.1			hypothetical protein T459_34267
Storvum017813t1	AT5G47530.1	Auxin-responsive family protein		cytochrome b561 and DOMON domain-containing protein At5g47530-like
Storvum017814t1	AT5G47530.1	Auxin-responsive family protein		---NA---
Storvum017815t1	AT1G05810.1	RAB GTPase homolog A5E		ras-related protein RABA5c-like
Storvum017816t1	AT5G04370.1	S-adenosyl-L-methionine-dependent methyltransferases superfamily protein	A member of the Arabidopsis SABATH methyltransferase gene family. Encodes NAMT1, a methyltransferase that methylates nicotinic acid.	PREDICTED: uncharacterized protein LOC109220542
Storvum017817t1	AT2G01050.1	zinc ion binding;nucleic acid binding		Photosystem II CP43 reaction center protein
Storvum017818t1	AT5G47580.1			G-type lectin S-receptor-like serine/threonine-protein kinase
Storvum017819t1	AT3G57060.1	binding		---NA---
Storvum017820t1	AT4G27220.1	NB-ARC domain-containing disease resistance protein		probable disease resistance protein At4g27220 isoform X1
Storvum017821t1	AT1G02850.2	beta glucosidase 11		beta-glucosidase 11-like
Storvum017822t1	AT3G24255.1	RNA-directed DNA polymerase (reverse transcriptase)-related family protein		PREDICTED: uncharacterized protein LOC107060995
Storvum017823t1	AT2G42940.1	Predicted AT-hook DNA-binding family protein	Encodes a nuclear matrix protein with AT-hook DNA binding motifs that acts in the maintenance of genomic integrity by silencing TEs and repeat-containing genes through epigenetic machinery. It interacts with FVE and MSI5 which are components of HDAC corepressor complexes.	AT-hook motif nuclear-localized protein 16
Storvum017824t1	AT3G55440.1	triosephosphate isomerase	Encodes triosephosphate isomerase.	triosephosphate isomerase, cytosolic
Storvum017826t1	AT1G58807.1	Disease resistance protein (CC-NBS-LRR class) family		disease resistance protein RPP13-like
Storvum017827t1	AT5G66440.1			PREDICTED: uncharacterized protein LOC107013371
Storvum017828t1	AT1G26800.1	RING/U-box superfamily protein		E3 ubiquitin-protein ligase RING1-like
Storvum017829t1	AT5G35170.1	adenylate kinase family protein		Retrotransposable element Tf2
Storvum017830t1	AT5G19790.1	related to AP2 11	encodes a member of the ERF (ethylene response factor) subfamily B-6 of ERF/AP2 transcription factor family (RAP2.11). The protein contains one AP2 domain. There are 12 members in this subfamily including RAP2.11.	ethylene-responsive transcription factor RAP2-11-like
Storvum017831t1	AT1G03950.1	vacuolar protein sorting-associated protein 2.3		vacuolar protein sorting-associated protein 2 homolog 3
Storvum017832t1	AT2G45430.1	AT-hook motif nuclear-localized protein 22	Encodes a nuclear localized AT hook domain containing protein that can bind AT rich DNA in vitro. Overexpression of the gene results in delayed flowering. Is likely to act redundantly with AHL18, AHL27 and AHL29 in the regulation of flowering. It is also involved in both photo- and skotomorphogenesis.	AT-hook motif nuclear-localized protein 24-like
Storvum017833t1	AT3G20980.1	Gag-Pol-related retrotransposon family protein		Retrovirus-related Pol polyprotein from transposon TNT 1-94
Storvum017834t3	AT5G20630.1	germin 3	Encodes a germin-like protein. Its transcripts are more abundant in RNA from leaves collected in the evening, suggesting some kind of circadian regulation.	auxin-binding protein ABP19a-like
Storvum017835t1	AT1G08470.1	strictosidine synthase-like 3	Although this enzyme is predicted to encode a strictosidine synthase (SS), it lacks a conserved catalytic glutamate residue found in active SS enzymes and it is not expected to have SS activity.	protein STRICTOSIDINE SYNTHASE-LIKE 4-like
Storvum017836t1	AT1G52343.1			PREDICTED: uncharacterized protein LOC107865826 isoform X1
Storvum017837t1	AT5G03530.1	RAB GTPase homolog C2A	Encodes a member of the Rab GTPase family of proteins. This protein interacts with the tail region of a myosin XI protein (AT5G43900) in a GTP-dependent manner. CFP:RabC2a appears to co-localize with peroxisomes.	ras-related protein RABC2a-like
Storvum017838t1	AT5G27440.1			PREDICTED: uncharacterized protein LOC102580201
Storvum017839t1	AT5G19640.1	Major facilitator superfamily protein		PREDICTED: uncharacterized protein LOC104249423
Storvum017840t1	AT1G49620.1	Cyclin-dependent kinase inhibitor family protein	Kip-related protein (KRP) gene, encodes CDK (cyclin-dependent kinase) inhibitor (CKI), negative regulator of cell division. A member of seven KRP genes found in Arabidopsis thaliana. Differential expression patterns for distinct KRPs were revealed by in situ hybridization. Binds to D type cyclins and may inhibit cell cycle.	cyclin-dependent kinase inhibitor 7
Storvum017841t1	AT1G52820.1	2-oxoglutarate (2OG) and Fe(II)-dependent oxygenase superfamily protein		probable 2-oxoglutarate-dependent dioxygenase AOP1
Storvum017842t1	AT3G10190.1	Calcium-binding EF-hand family protein		probable calcium-binding protein CML36
Storvum017843t1	AT5G16980.1	Zinc-binding dehydrogenase family protein		2-alkenal reductase (NADP(+)-dependent)
Storvum017845t1	ATMG00270.1	NADH dehydrogenase 6	NADH dehydrogenase subunit 6	NADH dehydrogenase subunit 6 (mitochondrion)
Storvum017847t1	AT1G73880.1	UDP-glucosyl transferase 89B1		UDP-glycosyltransferase 89B1-like
Storvum017848t1	AT3G62580.1	Late embryogenesis abundant protein (LEA) family protein		transmembrane protein 205
Storvum017849t1	AT1G20225.1	Thioredoxin superfamily protein		PREDICTED: uncharacterized protein LOC109239044
Storvum017850t1	AT1G62680.1	Pentatricopeptide repeat (PPR) superfamily protein		putative pentatricopeptide repeat-containing protein At1g12700, mitochondrial
Storvum017851t1	AT1G19330.2			Histone deacetylase complex subunit SAP30/SAP30-like protein
Storvum017852t1	AT3G17380.1	TRAF-like family protein		MATH domain and coiled-coil domain-containing protein At3g58250-like
Storvum017853t2	AT2G16460.1	Protein of unknown function (DUF1640)		protein FMP32, mitochondrial-like
Storvum017854t1	AT2G40470.1	LOB domain-containing protein 15		LOB domain-containing protein 15
Storvum017855t1	AT3G60810.1			Serine/threonine-protein kinase C70.05c
Storvum017856t1	AT4G18800.1	RAB GTPase homolog A1D	Encodes RabA1d, a member of the RabA subfamily of small Rab GTPases.	ras-related protein RABA1d
Storvum017857t1	AT4G21330.1	basic helix-loop-helix (bHLH) DNA-binding superfamily protein	Encodes a bHLH transcription factor strongly expressed in the tapetum from late anther stage 5 to early stage 6, and at a lower level in meiocytes. dyt1 mutant exhibits abnormal anther morphology beginning at anther stage 4. DYT1 acts downstream of SPL/NZZ and EMS1/EXS , and is required for normal expression of AMS, MS1 and other tapetum preferential genes.	transcription factor DYT1
Storvum017858t1	AT3G09270.1	glutathione S-transferase TAU 8	Encodes glutathione transferase belonging to the tau class of GSTs. Naming convention according to Wagner et al. (2002).	probable glutathione S-transferase
Storvum017859t1	AT1G80520.1	Sterile alpha motif (SAM) domain-containing protein		Protein transport protein
Storvum017860t1	AT2G27830.1			PREDICTED: uncharacterized protein LOC107003391
Storvum017861t1	AT2G23940.1	Protein of unknown function (DUF788)		transmembrane protein 208 homolog
Storvum017862t1	AT3G18800.1			transmembrane protein, putative
Storvum017863t1	AT3G09890.1	Ankyrin repeat family protein		ankyrin repeat domain-containing protein 1-like
Storvum017864t1	AT1G26690.1	emp24/gp25L/p24 family/GOLD family protein		transmembrane emp24 domain-containing protein p24delta9
Storvum017865t1	AT1G21280.1			PREDICTED: uncharacterized protein LOC107848042
Storvum017866t1	AT2G01050.1	zinc ion binding;nucleic acid binding		PREDICTED: uncharacterized protein LOC109243506
Storvum017867t1	AT3G12410.1	Polynucleotidyl transferase, ribonuclease H-like superfamily protein		Werner Syndrome-like exonuclease
Storvum017868t1	AT5G60860.1	RAB GTPase homolog A1F		ras-related protein Rab11B
Storvum017869t2	ATMG00300.1	Gag-Pol-related retrotransposon family protein		putative polyprotein
Storvum017870t1	AT5G55600.3	agenet domain-containing protein / bromo-adjacent homology (BAH) domain-containing protein		PREDICTED: uncharacterized protein LOC102601615
Storvum017871t1	AT3G09270.1	glutathione S-transferase TAU 8	Encodes glutathione transferase belonging to the tau class of GSTs. Naming convention according to Wagner et al. (2002).	probable glutathione S-transferase
Storvum017872t1	AT3G24570.1	Peroxisomal membrane 22 kDa (Mpv17/PMP22) family protein		protein Mpv17
Storvum017873t1	AT2G11890.1	adenylate cyclases	adenylate cyclase	triphosphate tunel metalloenzyme 3
Storvum017874t1	ATMG00860.1	DNA/RNA polymerases superfamily protein		DNA-directed DNA polymerase
Storvum017875t1	AT3G04890.1	Uncharacterized conserved protein (DUF2358)		PREDICTED: uncharacterized protein LOC102598829
Storvum017876t1	AT5G04600.1	RNA-binding (RRM/RBD/RNP motifs) family protein		uncharacterized RNA-binding protein C1827.05c-like
Storvum017877t1	AT1G13340.1	Regulator of Vps4 activity in the MVB pathway protein		IST1 homolog
Storvum017878t1	AT1G21280.1			PREDICTED: uncharacterized protein LOC102600866
Storvum017879t1	AT3G14200.1	Chaperone DnaJ-domain superfamily protein		dnaJ homolog subfamily B member 6 isoform X1
Storvum017880t4	AT2G26460.1	RED family protein	Encodes SMU2, a protein involved in RNA splicing.	pheromone-processing carboxypeptidase KEX1-like
Storvum017881t1	AT5G54920.1			orf187 (mitochondrion)
Storvum017882t1	ATMG00850.1	DNA/RNA polymerases superfamily protein		Putative polyprotein, identical
Storvum017883t1	AT5G02700.1	F-box/RNI-like superfamily protein		putative F-box protein At1g49610
Storvum017884t1	AT1G55340.1	Protein of unknown function (DUF1639)		PREDICTED: uncharacterized protein LOC104112615
Storvum017885t1	AT1G49920.1	MuDR family transposase		PREDICTED: uncharacterized protein LOC102599683
Storvum017886t1	AT1G21280.1			PREDICTED: uncharacterized protein LOC102587048
Storvum017888t1	AT1G65980.1	thioredoxin-dependent peroxidase 1	thioredoxin-dependent peroxidase	thioredoxin peroxidase 1
Storvum017889t1	AT4G33620.1	Cysteine proteinases superfamily protein		PREDICTED: uncharacterized protein LOC107019601
Storvum017890t1	AT1G43760.1	DNAse I-like superfamily protein		PREDICTED: uncharacterized protein LOC109227871
Storvum017891t1	ATCG01130.1	Ycf1 protein		Ycf1 (chloroplast)
Storvum017892t1	AT1G33760.1	Integrase-type DNA-binding superfamily protein	encodes a member of the DREB subfamily A-4 of ERF/AP2 transcription factor family. The protein contains one AP2 domain. There are 17 members in this subfamily including TINY.	---NA---
Storvum017893t2	AT4G04650.1	RNA-directed DNA polymerase (reverse transcriptase)-related family protein		ion channel CASTOR-like
Storvum017894t1	AT1G09520.1			zinc finger protein
Storvum017895t1	AT5G14340.1	myb domain protein 40	Member of the R2R3 factor gene family.	protein ODORANT1-like
Storvum017896t1	AT1G21280.1			PREDICTED: uncharacterized protein LOC102600866
Storvum017897t1	AT5G62220.1	glycosyltransferase 18	Encodes a Golgi apparatus-localized galactosyltransferase involved in galactosyl-substitution of xyloglucan at position 2.	clip-associated protein
Storvum017898t1	AT3G55390.1	Uncharacterised protein family (UPF0497)		CASP-like protein 4C2
Storvum017899t1	AT2G22880.1	VQ motif-containing protein		serine/arginine repetitive matrix protein 2-like
Storvum017900t1	AT5G38900.1	Thioredoxin superfamily protein		PREDICTED: uncharacterized protein YwbO
Storvum017901t1	AT1G07750.1	RmlC-like cupins superfamily protein		13S globulin seed storage protein 2-like
Storvum017902t3	AT5G22870.1	Late embryogenesis abundant (LEA) hydroxyproline-rich glycoprotein family		Late embryogenesis abundant protein, LEA-14 protein
Storvum017903t1	AT5G47180.2	Plant VAMP (vesicle-associated membrane protein) family protein		vesicle-associated protein 2-1-like
Storvum017904t1	AT1G23440.1	Peptidase C15, pyroglutamyl peptidase I-like		pyrrolidone-carboxylate peptidase-like
Storvum017905t1	AT2G45660.1	AGAMOUS-like 20	Controls flowering and is required for CO to promote flowering. It acts downstream of FT. Overexpression of (SOC1) AGL20 suppresses not only the late flowering of plants that have functional FRI and FLC alleles but also the delayed phase transitions during the vegetative stages of development. AGL20/SOC1 acts with AGL24 to promote flowering and inflorescence meristem identity.AGL20 upregulates expression of AGL24 in response to GA.	MADS-box protein SOC1-like isoform X1
Storvum017906t1	AT5G62280.1	Protein of unknown function (DUF1442)		DUF1442 domain-containing protein
Storvum017907t1	AT1G11270.3	F-box and associated interaction domains-containing protein		putative Transposase-associated domain-containing protein
Storvum017908t1	AT3G63460.3	transducin family protein / WD-40 repeat family protein		mitogen-activated protein kinase KSS1-like
Storvum017909t1	AT1G08360.1	Ribosomal protein L1p/L10e family		60S ribosomal protein L10a-1
Storvum017910t1	AT1G02780.1	Ribosomal protein L19e family protein		60S ribosomal protein L19-3-like
Storvum017911t1	AT5G26667.3	P-loop containing nucleoside triphosphate hydrolases superfamily protein	encodes a uridine 5'-monophosphate (UMP)/cytidine 5'-monophosphate (CMP) kinase.	UMP-CMP kinase 3-like
Storvum017912t1	AT2G04039.1			protein AF-9
Storvum017913t1	AT5G59840.1	Ras-related small GTP-binding family protein		ras-related protein RABE1a-like
Storvum017914t1	AT3G53620.1	pyrophosphorylase 4	Encodes a soluble protein with inorganic pyrophosphatase activity that is highly specific for Mg-inorganic pyrophosphate.	soluble inorganic pyrophosphatase 4
Storvum017915t3	AT3G22160.1	VQ motif-containing protein		VQ motif-containing protein 22
Storvum017916t1	AT5G65260.1	RNA-binding (RRM/RBD/RNP motifs) family protein		polyadenylate-binding protein 2 isoform X1
Storvum017917t1	AT1G08360.1	Ribosomal protein L1p/L10e family		60S ribosomal protein L10a-1
Storvum017918t1	AT4G37110.1	Zinc-finger domain of monoamine-oxidase A repressor R1		cell division cycle-associated protein 7-like
Storvum017919t1	AT5G44210.1	erf domain protein 9	encodes a member of the ERF (ethylene response factor) subfamily B-1 of ERF/AP2 transcription factor family (ATERF-9). The protein contains one AP2 domain. There are 15 members in this subfamily including ATERF-3, ATERF-4, ATERF-7, and leafy petiole.	ethylene-responsive transcription factor 4
Storvum017920t1	AT1G32630.1			GTPase-activating protein like
Storvum017921t1	AT1G09860.1	purine permease 16	Member of a family of proteins related to PUP1, a purine transporter. May be involved in the transport of purine and purine derivatives such as cytokinins, across the plasma membrane.	heat shock 70 kDa protein 17-like
Storvum017922t1	AT3G09270.1	glutathione S-transferase TAU 8	Encodes glutathione transferase belonging to the tau class of GSTs. Naming convention according to Wagner et al. (2002).	probable glutathione S-transferase
Storvum017923t1	AT5G03530.1	RAB GTPase homolog C2A	Encodes a member of the Rab GTPase family of proteins. This protein interacts with the tail region of a myosin XI protein (AT5G43900) in a GTP-dependent manner. CFP:RabC2a appears to co-localize with peroxisomes.	ras-related protein RABC2a
Storvum017924t1	AT1G21280.1			PREDICTED: uncharacterized protein LOC107060889
Storvum017925t1	AT2G22370.1		Encodes a subunit of the mediator complex that affects flowering time and floral organ formation through FLOWERING LOCUS C (FLC) and AGAMOUS (AG).	mediator of RNA polymerase II transcription subunit 18
Storvum017926t2	AT5G20130.1			PREDICTED: uncharacterized protein LOC102595899
Storvum017927t1	AT1G29640.1	Protein of unknown function, DUF584		COPII coat assembly protein like
Storvum017928t1	AT3G46060.3	RAB GTPase homolog 8A	small GTP-binding protein (ara-3)	ras-related protein RABE1c-like
Storvum017929t1	AT4G20520.1	RNA binding;RNA-directed DNA polymerases		PREDICTED: uncharacterized protein LOC107058800
Storvum017930t1	AT3G44070.1	Glycosyl hydrolase family 35 protein		PREDICTED: uncharacterized protein LOC105961778
Storvum017931t1	AT2G45570.1	cytochrome P450, family 76, subfamily C, polypeptide 2	member of CYP76C	probable (S)-N-methylcoclaurine 3'-hydroxylase isozyme 2
Storvum017932t1	AT4G36020.1	cold shock domain protein 1	Encodes a cold shock domain protein. Involved in cold acclimation by blocking the secondary structure of mRNA which in turn facilitates translation at cold temperature.	Putative retrotransposon protein, identical
Storvum017933t1	AT5G66590.1	CAP (Cysteine-rich secretory proteins, Antigen 5, and Pathogenesis-related 1 protein) superfamily protein		STS14 protein
Storvum017934t1	AT1G42190.1	GAG/POL/ENV polyprotein		DNA/RNA polymerases superfamily protein
Storvum017935t1	ATMG00710.1	Polynucleotidyl transferase, ribonuclease H-like superfamily protein		putative retrovirus-related Pol polyprotein from transposon TNT 1-94
Storvum017937t3	AT1G43760.1	DNAse I-like superfamily protein		line-1 retrotransposable element orf2 protein
Storvum017939t1	AT5G49690.1	UDP-Glycosyltransferase superfamily protein		putative UDP-rhamnose:rhamnosyltransferase 1
Storvum017940t2	AT2G03430.1	Ankyrin repeat family protein		putative ankyrin repeat protein RF_0381
Storvum017941t2	AT3G03280.1			protein DETOXIFICATION 14-like
Storvum017942t2	AT5G22350.1	Protein of unknown function (DUF1022)		mitochondrial fission protein ELM1-like isoform X2
Storvum017943t1	AT1G79280.2	nuclear pore anchor	Encodes a 237-kDA protein with similarity to vertebrate Tpr, a long coiled-coil proteins of nuclear pore inner basket filaments. It is localized to the inner surface of the nuclear envelope and is a component of the nuclear pore-associated steps of sumoylation and mRNA export in plants. Mutations affect flowering time regulation and other developmental processes. Probably acts in the same pathway as ESD4 in affecting flowering time, vegetative and inflorescence development.	AT-rich interactive domain-containing protein 5
Storvum017944t1	AT4G11650.1	osmotin 34	osmotin-like protein	thaumatin-like protein
Storvum017945t1	AT5G45550.1	Mob1/phocein family protein	Encodes a gene product involved in both sporogenesis and gametogenesis and is required for the normal progression of megasporogenesis and microsporogenesis.	MOB kinase activator-like 1A
Storvum017946t1	AT3G09670.2	Tudor/PWWP/MBT superfamily protein		hypothetical protein T459_07732
Storvum017947t1	AT5G39570.1			Ulp1 protease family, C-terminal catalytic domain containing protein
Storvum017948t2	AT2G37430.1	C2H2 and C2HC zinc fingers superfamily protein		zinc finger protein ZAT11-like
Storvum017949t1	AT3G25810.1	Terpenoid cyclases/Protein prenyltransferases superfamily protein		(-)-camphene/tricyclene synthase, chloroplastic-like
Storvum017950t1	AT3G56880.1	VQ motif-containing protein		calmodulin-binding protein 25-like
Storvum017951t1	AT5G47870.1			DNA repair RAD52-like protein 2, chloroplastic
Storvum017952t1	AT5G47180.2	Plant VAMP (vesicle-associated membrane protein) family protein		vesicle-associated protein 2-1-like
Storvum017953t1	AT2G30860.1	glutathione S-transferase PHI 9	Encodes glutathione transferase belonging to the phi class of GSTs. Naming convention according to Wagner et al. (2002).	glutathione S-transferase F9
Storvum017954t1	AT5G11500.1			coiled-coil domain-containing protein 25
Storvum017955t1	AT1G67430.1	Ribosomal protein L22p/L17e family protein		60S ribosomal protein L17-1-like
Storvum017956t1	AT3G25040.1	endoplasmic reticulum retention defective 2B	Encodes ERD2b. a homolog of the yeast endoplasmic reticulum retention receptor ERD2. Mutations in ERD2b compromise EFR but not FLS2 signaling.	ER lumen protein-retaining receptor
Storvum017957t1	AT5G43750.1	NAD(P)H dehydrogenase 18		photosynthetic NDH subunit of subcomplex B 5, chloroplastic
Storvum017958t1	AT1G43760.1	DNAse I-like superfamily protein		putative acyl-activating enzyme 19
Storvum017959t1	AT4G12020.1	protein kinase family protein	Encodes a member of the A1 subgroup of the MEKK (MAPK/ERK kinase kinase) family. MEKK is another name for Mitogen-Activated Protein Kinase Kinase Kinase (MAPKKK or MAP3K). This subgroup has four members: At4g08500 (MEKK1, also known as ARAKIN, MAP3Kb1, MAPKKK8), At4g08480 (MEKK2, also known as MAP3Kb4, MAPKKK9), At4g08470 (MEKK3, also known as MAP3Kb3, MAPKKK10) and At4g12020 (MEKK4, also known as MAP3Kb5, MAPKKK11, WRKY19). Nomenclatures for mitogen-activated protein kinases are described in Trends in Plant Science 2002,7(7):301.	TMV resistance protein N-like isoform X1
Storvum017960t1	AT1G26690.1	emp24/gp25L/p24 family/GOLD family protein		transmembrane emp24 domain-containing protein p24delta9-like
Storvum017961t1	AT3G02820.1	zinc knuckle (CCHC-type) family protein		PREDICTED: uncharacterized protein LOC107032682
Storvum017962t1	AT2G39530.1	Uncharacterised protein family (UPF0497)		CASP-like protein PIMP1
Storvum017963t1	AT3G04730.1	indoleacetic acid-induced protein 16	early auxin-induced (IAA16)	auxin-responsive protein IAA16-like
Storvum017964t1	AT1G62770.1	Plant invertase/pectin methylesterase inhibitor superfamily protein		21 kDa protein-like
Storvum017965t1	AT4G23160.1	cysteine-rich RLK (RECEPTOR-like protein kinase) 8	Encodes a cysteine-rich receptor-like protein kinase.	gag/pol protein
Storvum017966t1	AT3G09270.1	glutathione S-transferase TAU 8	Encodes glutathione transferase belonging to the tau class of GSTs. Naming convention according to Wagner et al. (2002).	probable glutathione S-transferase
Storvum017967t1	AT2G24765.1	ADP-ribosylation factor 3	GTPase required for Golgi targeting of GRIP domain proteins. AtARL1 binds directly to the GRIP domain of AtGRIP in a GTP-dependent manner	ADP-ribosylation factor 1
Storvum017968t1	AT3G06750.1	hydroxyproline-rich glycoprotein family protein		---NA---
Storvum017969t1	AT1G29330.1	ER lumen protein retaining receptor family protein	Encodes a protein similar in sequence to animal and yeast endoplasmic reticulum retention signal receptor. This protein can functionally complement the yeast homologue. Transcript is detected in flower buds, stems, root, and leaves.	ER lumen protein-retaining receptor A
Storvum017970t1	AT1G35830.1	VQ motif-containing protein		PREDICTED: uncharacterized protein LOC107027821
Storvum017971t1	AT4G36740.1	homeobox protein 40	Encodes a homeodomain leucine zipper class I (HD-Zip I) protein.	homeobox-leucine zipper protein ATHB-40-like
Storvum017972t1	AT1G07700.1	Thioredoxin superfamily protein		Thioredoxin-like 4, chloroplastic
Storvum017973t1	AT1G11360.4	Adenine nucleotide alpha hydrolases-like superfamily protein		universal stress protein PHOS32-like
Storvum017974t1	AT1G65420.1	Protein of unknown function (DUF565)	Chloroplast localized YCF20-like gene involved in nonphotochemical quenching. Has overlapping functions with npq6.	ycf20-like protein
Storvum017975t1	AT4G07666.1			PREDICTED: uncharacterized protein LOC107003933
Storvum017976t1	AT5G51080.3	RNase H family protein		14.7 kDa ribonuclease H-like protein
Storvum017977t1	AT5G48655.3	RING/U-box superfamily protein		E3 ubiquitin-protein ligase RNF4-like isoform X1
Storvum017978t1	AT5G66005.3	Expressed protein		cancer-related nucleoside-triphosphatase
Storvum017979t1	AT2G37680.1			glucose-induced degradation protein 4 homolog
Storvum017980t1	AT4G20260.5	plasma-membrane associated cation-binding protein 1	Encodes a Ca2+ and Cu2+ binding protein. N-terminal myristylation on glycine 2 appears to enable it to associate tightly with the plasma membrane. Recombinant PCaP1 interacts strongly with phosphatidylinositol 3,5-bisphosphate (PtdIns(3,5)P2) and PtdIns (3,4,5)P3, and weakly with PtdIns(3,5)P2 and PtdIns(4,5). It also interacts with calmodulin (CaM) in a calcium-dependent manner. CaM does not interfere with PCaP1 membrane localization but does weaken interactions between it and the PtdInsPs. PCaP1 has an apparent Kd of 10 uM for Cu2+ and can bind six ions per protein. Transcript levels for PCaP1 first fall and then rise following exposure to CuCl2. Mannitol, sorbitol, and the flg22 oligopeptide also increase expression levels.	plasma membrane-associated cation-binding protein 1
Storvum017981t1	AT1G50020.1			Trichohyalin like
Storvum017982t1	AT5G64680.2			mediator-associated protein 2-like
Storvum017983t1	AT5G45550.1	Mob1/phocein family protein	Encodes a gene product involved in both sporogenesis and gametogenesis and is required for the normal progression of megasporogenesis and microsporogenesis.	MOB kinase activator-like 1A
Storvum017984t1	AT5G58610.1	PHD finger transcription factor, putative		Argininosuccinate lyase
Storvum017985t1	AT1G09580.1	emp24/gp25L/p24 family/GOLD family protein		transmembrane emp24 domain-containing protein p24delta3-like
Storvum017986t1	AT1G17730.1	vacuolar protein sorting 46.1	Encodes an ESCRT-related protein: CHMP1A/AT1G73030; CHMP1B/AT1G17730. CHMP1A and B mediate multivesicular body sorting of auxin carriers and are required for plant development. ESCRT: Endosomal Sorting Complexes Required For Transport machinery; CHMP: Charged Multivesicular Body Protein/Chromatin Modifying Protein.	ESCRT-related protein CHMP1B
Storvum017987t1	AT4G17615.1	calcineurin B-like protein 1	Member of AtCBL (Calcineurin B-like Calcium Sensor Proteins) family. Protein level is increased upon high salt, mannitol, and cold stresses. CBL1 interacts with CIPK23 and recruits the kinase to the plasma membrane where the substrate(s) of CIPK23 may reside. CBL1 localization is regulated by protein modification including myristolation and acylation.	Calcineurin B-like protein 1
Storvum017988t1	AT1G29500.1	SAUR-like auxin-responsive protein family		auxin-responsive protein SAUR68-like
Storvum017989t1	AT2G46690.1	SAUR-like auxin-responsive protein family		Auxin-responsive protein SAUR32
Storvum017990t1	AT5G66840.1	SAP domain-containing protein		zinc finger CCCH domain-containing protein 62
Storvum017991t1	AT4G02715.1			PREDICTED: uncharacterized protein LOC102592129
Storvum017992t1	AT4G23160.1	cysteine-rich RLK (RECEPTOR-like protein kinase) 8	Encodes a cysteine-rich receptor-like protein kinase.	Retrovirus-related Pol polyprotein from transposon TNT 1-94
Storvum017993t2	AT1G68550.2	Integrase-type DNA-binding superfamily protein	encodes a member of the ERF (ethylene response factor) subfamily B-6 of ERF/AP2 transcription factor family. The protein contains one AP2 domain. There are 12 members in this subfamily including RAP2.11.	ethylene-responsive transcription factor ERF119-like
Storvum017994t1	AT5G52600.1	myb domain protein 82	Member of the R2R3 factor gene family.	transcription factor MYB82-like
Storvum017995t1	AT1G52340.1	NAD(P)-binding Rossmann-fold superfamily protein	Encodes a cytosolic short-chain dehydrogenase/reductase involved in the conversion of xanthoxin to ABA-aldehyde during ABA biosynthesis. Mutants are insensitive to sucrose and glucose.	secoisolariciresinol dehydrogenase-like
Storvum017996t1	AT3G19000.2	2-oxoglutarate (2OG) and Fe(II)-dependent oxygenase superfamily protein		1-aminocyclopropane-1-carboxylate oxidase 5-like
Storvum017997t2	AT4G28830.1	S-adenosyl-L-methionine-dependent methyltransferases superfamily protein		methyltransferase-like protein 5
Storvum017998t1	AT5G51570.1	SPFH/Band 7/PHB domain-containing membrane-associated protein family		protein PPLZ12
Storvum018000t3	AT5G05987.1	prenylated RAB acceptor 1.A2		PRA1 family protein A1-like
Storvum018002t1	AT1G04940.1	translocon at the inner envelope membrane of chloroplasts 20	Tic20 is believed to function as a component of the protein-conducting channel at the inner envelope membrane. Genes AT1G04940 and AT1G04945 were switched for the TAIR7 genome release to give consistency with MIPs annotation. The Arabidopsis genome encodes four Tic20 homologous proteins, AT1G04940(Tic20-I), AT2G47840(Tic20-II), AT4G03320(Tic20-IV) and AT5G55710(Tic20-V).	protein TIC 20-I, chloroplastic-like
Storvum018003t1	AT2G20740.1	Tetraspanin family protein		tetraspanin-19-like
Storvum018004t1	AT3G28360.1	P-glycoprotein 16		TMV resistance protein N-like isoform X1
Storvum018005t1	AT3G28860.1	ATP binding cassette subfamily B19	Encodes a member of the ATP-binding cassette (ABC) transporter family that is involved in auxin transport and is involved in postembryonic organ separation. Also known as AtMDR11 and PGP19. Possibly regulates auxin-dependent responses by influencing basipetal auxin transport in the root. Acts upstream of phyA in regulating hypocotyl elongation and gravitropic response. Exerts nonredundant, partially overlapping functions with the ABC transporter encoded by AtPGP1.	ABC transporter B family member 19-like
Storvum018006t1	AT5G62570.1	Calmodulin binding protein-like		calmodulin-binding protein 60 A-like isoform X2
Storvum018007t1	AT1G25520.1	Uncharacterized protein family (UPF0016)		GDT1-like protein 4
Storvum018008t1	AT1G68360.1	C2H2 and C2HC zinc fingers superfamily protein		zinc finger protein 6-like
Storvum018009t1	AT3G22790.1	Kinase interacting (KIP1-like) family protein	Encodes a member of the NET superfamily of proteins that potentially couples different membranes to the actin cytoskeleton in plant cells. It binds filamentous actin and is localized to the plasma membrane and plasmodesmata.	PREDICTED: uncharacterized protein LOC109244911 isoform X3
Storvum018010t1	AT4G19830.1	FKBP-like peptidyl-prolyl cis-trans isomerase family protein		peptidyl-prolyl cis-trans isomerase FKBP17-1, chloroplastic
Storvum018011t2	AT3G24750.1			PREDICTED: uncharacterized protein LOC107021219 isoform X3
Storvum018012t1	AT4G20520.1	RNA binding;RNA-directed DNA polymerases		putative acyl-activating enzyme 19
Storvum018013t1	AT3G53620.1	pyrophosphorylase 4	Encodes a soluble protein with inorganic pyrophosphatase activity that is highly specific for Mg-inorganic pyrophosphate.	soluble inorganic pyrophosphatase-like
Storvum018014t1	AT5G24270.2	Calcium-binding EF-hand family protein	encodes a calcium sensor that is essential for K+ nutrition, K+/Na+ selectivity, and salt tolerance. The protein is similar to calcineurin B. Lines carrying recessive mutations are hypersensitive to Na+ and Li+ stresses and is unable to grow in low K+. The growth defect is rescued by extracellular calcium.	calcineurin B-like protein 7
Storvum018015t4	AT1G17860.1	Kunitz family trypsin and protease inhibitor protein		miraculin-like
Storvum018016t1	AT4G19840.1	phloem protein 2-A1	encodes a phloem lectin, similar to phloem lectin in cucumber and celery. Gene is expressed in the phloem, predominantly in the companion cells.	protein PHLOEM PROTEIN 2-LIKE A1-like
Storvum018017t1	AT1G29195.1			DUF4228 domain-containing protein
Storvum018018t1	AT3G04950.1			protein translocase subunit SecA-like
Storvum018019t1	AT5G01750.2	Protein of unknown function (DUF567)		protein LURP-one-related 10-like
Storvum018020t1	AT1G27300.1			Transmembrane protein
Storvum018021t2	AT1G71780.1			PREDICTED: uncharacterized protein LOC107006051
Storvum018022t1	AT4G01150.1			protein CURVATURE THYLAKOID 1A, chloroplastic
Storvum018023t1	AT4G10120.2	Sucrose-phosphate synthase family protein	Encodes a protein with putative sucrose-phosphate synthase activity.	probable sucrose-phosphate synthase 4
Storvum018024t1	AT4G27810.1			PREDICTED: uncharacterized protein At4g00950
Storvum018025t2	AT3G15810.1	Protein of unknown function (DUF567)		protein LURP-one-related 5
Storvum018028t1	AT2G21530.1	SMAD/FHA domain-containing protein		Zeaxanthin epoxidase
Storvum018029t1	AT3G20980.1	Gag-Pol-related retrotransposon family protein		PREDICTED: uncharacterized protein LOC107062574
Storvum018030t1	AT5G53330.1	Ubiquitin-associated/translation elongation factor EF1B protein		homeobox protein slou-like
Storvum018031t1	AT2G26140.1	FTSH protease 4	encodes an FtsH protease that is localized to the mitochondrion	pedal peptide 2 precursor
Storvum018032t1	AT3G60966.1	RING/U-box superfamily protein		E3 ubiquitin ligase BIG BROTHER-related-like
Storvum018033t1	ATMG00820.1	Reverse transcriptase (RNA-dependent DNA polymerase)		Retrovirus-related Pol polyprotein from transposon TNT 1-94
Storvum018034t1	AT5G20240.1	K-box region and MADS-box transcription factor family protein	Floral homeotic gene encoding a MADS domain transcription factor. Required for the specification of petal and stamen identities.	Type II (MIKC) MADS-box transcription factor
Storvum018035t1	AT5G09530.1	hydroxyproline-rich glycoprotein family protein	The gene encodes a unique protein which contains 36 repeats of a unique pentapeptide (Pro-Glu-Leu|Ile|Val-Pro-Lys). It has been shown tobe involved in growth and development.	extensin-2-like
Storvum018036t1	AT5G67040.1	Protein of unknown function (DUF295)		F-box protein At4g35733-like isoform X1
Storvum018037t1	AT5G05830.1	RING/FYVE/PHD zinc finger superfamily protein		PREDICTED: uncharacterized protein LOC102591798
Storvum018038t1	AT4G13270.1	Late embryogenesis abundant (LEA) hydroxyproline-rich glycoprotein family		transmembrane protein 106C
Storvum018039t1	AT1G59218.2	Disease resistance protein (CC-NBS-LRR class) family		disease resistance protein RPP13-like
Storvum018040t1	AT1G75380.3	bifunctional nuclease in basal defense response 1	Encodes a nuclease involved in ABA-mediated callose deposition. It has been shown to interact with JAZ proteins, binds to a jasmonic acid-responsive element (JARE) and repress AtJMT expression.	PREDICTED: uncharacterized protein LOC107875339
Storvum018041t1	AT2G37940.1	Arabidopsis Inositol phosphorylceramide synthase 2		polyprotein
Storvum018042t1	AT3G08680.2	Leucine-rich repeat protein kinase family protein		probable inactive receptor kinase At2g26730
Storvum018043t1	AT4G23160.1	cysteine-rich RLK (RECEPTOR-like protein kinase) 8	Encodes a cysteine-rich receptor-like protein kinase.	putative polyprotein
Storvum018046t1	AT2G42740.1	ribosomal protein large subunit 16A	encodes a cytosolic ribosomal protein L16, which is a constituent of 60S large ribosomal complex. Gene is expressed in root stele and anthers and expression is induced by auxin treatment.	60S ribosomal protein L11-1
Storvum018047t3	AT2G46230.1	PIN domain-like family protein		rRNA-processing protein FCF1 homolog
Storvum018048t1	ATMG00300.1	Gag-Pol-related retrotransposon family protein		putative polyprotein
Storvum018049t1	AT5G44800.1	chromatin remodeling 4		chromodomain-helicase-DNA-binding protein 3-like
Storvum018050t1	AT1G54870.1	NAD(P)-binding Rossmann-fold superfamily protein	ChlADR is an aldehyde reductase that catalyzes the reduction of the aldehyde carbonyl groups on saturated and alpha,beta-unsaturated aldehydes with more than 5 carbons in vitro. The N-terminal region of this protein directs GFP to the chloroplast where where ChlADR likely helps to maintain the photosynthetic process by detoxifying reactive carbonyls formed during lipid peroxidation. In addition, this enzyme can also reduce cis-3-hexenal, a major plant volatile compound that contributes to green leaf odor, as well as methylglyoxal in vitro.	SDR family oxidoreductase
Storvum018051t1	AT3G47570.1	Leucine-rich repeat protein kinase family protein		probable LRR receptor-like serine/threonine-protein kinase At3g47570
Storvum018052t1	AT3G19620.1	Glycosyl hydrolase family protein		---NA---
Storvum018053t2	AT2G47810.1	nuclear factor Y, subunit B5		nuclear transcription factor Y subunit B-4-like
Storvum018054t1	AT2G21330.1	fructose-bisphosphate aldolase 1		PREDICTED: uncharacterized protein LOC104222351
Storvum018055t1	AT5G39160.1	RmlC-like cupins superfamily protein		germin-like protein subfamily 1 member 20
Storvum018056t1	AT5G20700.1	Protein of unknown function (DUF581)		protein MARD1-like
Storvum018057t1	AT5G53730.1	Late embryogenesis abundant (LEA) hydroxyproline-rich glycoprotein family		protein YLS9
Storvum018058t1	AT3G26060.1	Thioredoxin superfamily protein	encodes periredoxin Q which decomposes peroxides and plays a role in the protection of the photosynthetic apparatus	peroxiredoxin Q, chloroplastic
Storvum018059t1	ATCG00720.1	photosynthetic electron transfer B	Encodes the cytochrome b(6) subunit of the cytochrome b6f complex.	cytochrome b6 (chloroplast)
Storvum018060t1	AT1G52780.1	Protein of unknown function (DUF2921)		DUF2921 family protein
Storvum018061t1	AT5G64290.1	dicarboxylate transport 2.1		PREDICTED: uncharacterized protein LOC107807822 isoform X2
Storvum018062t1	AT3G14260.1	Protein of unknown function (DUF567)		protein LURP-one-related 11-like
Storvum018063t1	AT5G42330.1			Capsid polyprotein
Storvum018064t1	AT1G17860.1	Kunitz family trypsin and protease inhibitor protein		miraculin-like
Storvum018065t1	AT2G47550.1	Plant invertase/pectin methylesterase inhibitor superfamily		probable pectinesterase/pectinesterase inhibitor 39
Storvum018066t1	AT1G67050.1			probable membrane-associated kinase regulator 1
Storvum018067t1	AT3G07005.1	low-molecular-weight cysteine-rich 43	Encodes a member of a family of small,secreted, cysteine rich protein with sequence similarity to the PCP (pollen coat protein) gene family.	kiwellin-like
Storvum018068t1	AT1G21280.1			hypothetical protein A4A49_65512, partial
Storvum018070t1	AT3G31430.1			putative pre-mrna-splicing factor atp-dependent rna helicase deah9
Storvum018071t1	AT4G31130.1	Protein of unknown function (DUF1218)		Keratin-associated protein 10-6 isoform 1
Storvum018072t2	AT4G17500.1	ethylene responsive element binding factor 1	Encodes a member of the ERF (ethylene response factor) subfamily B-3 of ERF/AP2 transcription factor family (ATERF-1). The protein contains one AP2 domain. There are 18 members in this subfamily including ATERF-1, ATERF-2, AND ATERF-5.	ethylene-responsive transcription factor 2-like
Storvum018073t1	AT3G10400.1	RNA recognition motif and CCHC-type zinc finger domains containing protein	Encodes a U12-type spliceosomal protein U11/U12-31K. Involved in U12 intron splicing via RNA chaperone activity and affects plant development.	ABC transporter G family member 28
Storvum018075t1	AT1G02950.3	glutathione S-transferase F4	Encodes glutathione transferase belonging to the phi class of GSTs. Naming convention according to Wagner et al. (2002).	Glutathione S-transferase
Storvum018076t1	AT5G11950.2	Putative lysine decarboxylase family protein	Encodes a protein of unknown function. It has been crystallized and shown to be structurally almost identical to the protein encoded by At2G37210.	cytokinin riboside 5'-monophosphate phosphoribohydrolase LOG8
Storvum018077t1	AT5G54680.1	basic helix-loop-helix (bHLH) DNA-binding superfamily protein		transcription factor ILR3-like
Storvum018078t1	AT2G38310.1	PYR1-like 4	Encodes a member of the PYR (pyrabactin resistance )/PYL(PYR1-like)/RCAR (regulatory components of ABA receptor) family proteins with 14 members. PYR/PYL/RCAR family proteins function as abscisic acid sensors. Mediate ABA-dependent regulation of protein phosphatase 2Cs ABI1 and ABI2.	abscisic acid receptor PYL4-like
Storvum018079t1	AT1G67020.1			40S ribosomal protein S12
Storvum018080t1	AT2G34690.1	Glycolipid transfer protein (GLTP) family protein	Gene product transports the glycolipid precursor sphingosine between membranes in vitro. Mutant constitutively expresses defense-related genes that accompany the hypersensitive response normally triggered by avirulent pathogens.	Accelerated cell death 11
Storvum018081t1	AT5G58590.1	RAN binding protein 1	Encodes a Ran-binding protein 1 homolog (RanBP1).	ran-binding protein 1 homolog a-like
Storvum018082t1	AT1G14890.1	Plant invertase/pectin methylesterase inhibitor superfamily protein		21 kDa protein-like
Storvum018083t1	AT4G19030.1	NOD26-like major intrinsic protein 1	an aquaporin whose expression level is reduced by ABA, NaCl, dark, and dessication. is expressed at relatively low levels under normal conditions. Also functions in arsenite transport and tolerance.	nodulin-26-like
Storvum018084t1	AT5G51080.3	RNase H family protein		putative ribonuclease h protein
Storvum018085t1	AT3G56180.1	Protein of unknown function (DUF567)		protein LURP-one-related 14-like
Storvum018086t1	AT4G00335.3	RING-H2 finger B1A		probable E3 ubiquitin-protein ligase RHB1A
Storvum018087t1	AT5G11770.1	NADH-ubiquinone oxidoreductase 20 kDa subunit, mitochondrial		NADH dehydrogenase [ubiquinone] iron-sulfur protein 7, mitochondrial
Storvum018088t1	AT5G54530.1	Protein of unknown function, DUF538		PREDICTED: uncharacterized protein LOC102580459
Storvum018089t2	AT1G24095.1	Putative thiol-disulphide oxidoreductase DCC		dcc family protein, chloroplastic
Storvum018090t1	AT4G25590.1	actin depolymerizing factor 7		actin-depolymerizing factor 7
Storvum018091t1	AT3G50150.1	Plant protein of unknown function (DUF247)		Hepatitis A virus cellular receptor 1 like
Storvum018092t1	AT3G61460.1	brassinosteroid-responsive RING-H2	Encodes a novel ring finger protein and forms an N-terminal hydrophobic domain and a C-terminal RING-H2 signature. Expression is down regulated by brassinolide.	E3 ubiquitin-protein ligase RHA2B-like
Storvum018093t1	AT4G05000.2	Vacuolar protein sorting-associated protein VPS28 family protein		vacuolar protein sorting-associated protein 28 homolog 2-like
Storvum018094t1	AT4G17615.1	calcineurin B-like protein 1	Member of AtCBL (Calcineurin B-like Calcium Sensor Proteins) family. Protein level is increased upon high salt, mannitol, and cold stresses. CBL1 interacts with CIPK23 and recruits the kinase to the plasma membrane where the substrate(s) of CIPK23 may reside. CBL1 localization is regulated by protein modification including myristolation and acylation.	calcineurin B-like protein 1
Storvum018095t1	AT3G07170.1	Sterile alpha motif (SAM) domain-containing protein		ankyrin repeat and SAM domain-containing protein 6-like
Storvum018096t1	AT3G30730.1			putative diphthine methyl ester synthase
Storvum018097t1	AT2G27510.1	ferredoxin 3		ferredoxin, root R-B1-like
Storvum018098t1	AT4G37240.1			Mitochondrial fission regulator like
Storvum018099t1	AT3G24255.1	RNA-directed DNA polymerase (reverse transcriptase)-related family protein		putative RNA-directed DNA polymerase
Storvum018101t1	AT4G14480.1	Protein kinase superfamily protein		serine/threonine-protein kinase BLUS1-like
Storvum018102t1	AT5G03620.1	Subtilisin-like serine endopeptidase family protein		subtilisin-like protease SBT4.15
Storvum018103t1	AT3G21630.1	chitin elicitor receptor kinase 1	LysM receptor-like kinase. Essential in the perception and transduction of the chitin oligosaccharide elicitor. Involved in chitin-mediated plant innate immunity. Located in the plasma membrane.	chitin elicitor receptor kinase 1-like isoform X1
Storvum018104t1	AT3G22470.1	Pentatricopeptide repeat (PPR) superfamily protein		putative pentatricopeptide repeat-containing protein At1g12700, mitochondrial
Storvum018105t1	AT5G11280.1			PREDICTED: uncharacterized protein LOC102588240
Storvum018106t1	AT3G61130.1	galacturonosyltransferase 1	Encodes a protein with putative galacturonosyltransferase activity.	hypothetical protein T459_13445
Storvum018107t1	AT5G62630.1	hipl2 protein precursor		HIPL1 protein-like
Storvum018108t1	AT1G40390.1	DNAse I-like superfamily protein		PREDICTED: uncharacterized protein LOC107061936
Storvum018109t1	AT5G48820.1	inhibitor/interactor with cyclin-dependent kinase	Kip-related protein (KRP) gene, encodes CDK (cyclin-dependent kinase) inhibitor (CKI), negative regulator of cell division. Binds to D type and CDC2A cyclins and may inhibit cell cycle. Seven KRP genes were found in Arabidopsis thaliana. Differential expression patterns for distinct KRPs were revealed by in situ hybridization.	cyclin-dependent kinase inhibitor 5-like
Storvum018110t1	AT1G43260.1	hAT transposon superfamily protein		uncharacterized protein LOC104644889
Storvum018111t1	AT1G68060.1	microtubule-associated proteins 70-1	Encodes a microtubule associated protein (MAP70-1). Expressed in all tissues.	protein detoxification 44, chloroplastic
Storvum018112t1	AT5G65100.1	Ethylene insensitive 3 family protein		putative ETHYLENE INSENSITIVE 3-like 4 protein
Storvum018113t1	AT5G65670.1	indole-3-acetic acid inducible 9	auxin (indole-3-acetic acid) induced gene	auxin-responsive protein IAA9
Storvum018114t1	AT4G28310.1			transcriptional regulator ATRX homolog
Storvum018115t1	AT4G23160.1	cysteine-rich RLK (RECEPTOR-like protein kinase) 8	Encodes a cysteine-rich receptor-like protein kinase.	uncharacterized mitochondrial protein AtMg00810-like
Storvum018116t1	AT4G23160.1	cysteine-rich RLK (RECEPTOR-like protein kinase) 8	Encodes a cysteine-rich receptor-like protein kinase.	Retrovirus-related Pol polyprotein from transposon TNT 1-94
Storvum018117t2	AT2G20430.1	ROP-interactive CRIB motif-containing protein 6	encodes a member of a novel protein family that contains contain a CRIB (for Cdc42/Rac-interactive binding) motif required for their specific interaction with GTP-bound Rop1 (plant-specific Rho GTPase). Most similar to RIC7 and RIC8 (subfamily group II). Gene is expressed predominantly in inflorescence and flower tissue.	CRIB domain-containing protein RIC6-like
Storvum018118t1	AT4G02520.1	glutathione S-transferase PHI 2	Encodes glutathione transferase belonging to the phi class of GSTs. Naming convention according to Wagner et al. (2002). The expression of this gene is upregulated by herbicide safeners such as benoxacor and fenclorim.	glutathione S-transferase F3
Storvum018119t1	AT5G66450.2	Phosphatidic acid phosphatase (PAP2) family protein	Encodes a phosphatidic acid phosphatase that can be detected in chloroplast membrane fractions. This gene (LPPepsilon2) and LPPepsilon1, appear to be less important for diacylglycerol formation in the plastids than LPPgamma.	lipid phosphate phosphatase epsilon 2, chloroplastic-like
Storvum018120t1	AT3G07680.1	emp24/gp25L/p24 family/GOLD family protein	Encodes an Golgi-localized p24 protein. Interacts with p24delta5 at ER export sites for ER exit and coupled transport to the Golgi apparatus.	transmembrane emp24 domain-containing protein p24beta2-like
Storvum018121t1	AT2G45190.1	Plant-specific transcription factor YABBY family protein	Encodes a member of the YABBY family of transcriptional regulators that is involved in abaxial cell type specification in leaves and fruits. YAB1 acts in a non-cell autonomous fashion within the meristem to affect phyllotactic patterning. The non-autonomous effect on the central region of the meristem is mediated through the activity if Lateral Suppressor (LAS).	axial regulator YABBY 1
Storvum018122t1	AT3G04720.1	pathogenesis-related 4	Encodes a protein similar to the antifungal chitin-binding protein hevein from rubber tree latex. mRNA levels increase in response to ethylene and turnip crinkle virus infection.	wound-induced protein WIN1
Storvum018123t1	AT2G33710.1	Integrase-type DNA-binding superfamily protein	encodes a member of the ERF (ethylene response factor) subfamily B-4 of ERF/AP2 transcription factor family. The protein contains one AP2 domain. There are 7 members in this subfamily.	ethylene-responsive transcription factor ABR1-like
Storvum018124t1	AT1G50180.1	NB-ARC domain-containing disease resistance protein		Putative late blight resistance protein, identical
Storvum018125t1	AT3G10080.1	RmlC-like cupins superfamily protein		germin-like protein subfamily 3 member 2
Storvum018126t1	AT3G13230.1	RNA-binding KH domain-containing protein		RNA-binding protein pno1
Storvum018127t1	AT1G19260.1	TTF-type zinc finger protein with HAT dimerisation domain		zinc finger MYM-type protein 1-like
Storvum018128t1	AT4G25100.5	Fe superoxide dismutase 1	Fe-superoxide dismutase	superoxide dismutase [Fe] 1, chloroplastic
Storvum018129t1	AT2G01050.1	zinc ion binding;nucleic acid binding		PREDICTED: uncharacterized protein LOC104242883
Storvum018130t1	AT4G25250.1	Plant invertase/pectin methylesterase inhibitor superfamily protein		21 kDa protein-like
Storvum018131t1	AT3G18060.1	transducin family protein / WD-40 repeat family protein		uncharacterized protein LOC102577703
Storvum018132t1	AT2G44740.1	cyclin p4;1		cyclin-U4-1
Storvum018133t1	AT5G64530.1	xylem NAC domain 1		F-box protein PP2-B10-like
Storvum018134t1	AT2G21100.1	Disease resistance-responsive (dirigent-like protein) family protein		dirigent protein 23-like
Storvum018135t1	AT4G16380.1	Heavy metal transport/detoxification superfamily protein		pollen-specific leucine-rich repeat extensin-like protein 1
Storvum018136t1	AT2G33793.1			DNA ligase 1
Storvum018137t1	AT1G01050.1	pyrophosphorylase 1	Encodes a soluble protein with inorganic pyrophosphatase activity that is highly specific for Mg-inorganic pyrophosphate.	soluble inorganic pyrophosphatase PPA1-like
Storvum018138t1	ATMG01250.1	RNA-directed DNA polymerase (reverse transcriptase)		PREDICTED: uncharacterized protein LOC107060529
Storvum018139t1	AT5G66310.1	ATP binding microtubule motor family protein		kinesin-like protein NACK2 isoform X1
Storvum018140t1	AT4G02450.2	HSP20-like chaperones superfamily protein		putative p23 co-chaperone
Storvum018141t1	AT2G25110.1	stromal cell-derived factor 2-like protein precursor	Encodes an endoplasmic reticulum protein SDF2 (stromal-derived factor-2). Forms a complex SDF2-ERdj3B-BiP that is required for the proper accumulation of the surface-exposed leucine-rich repeat receptor kinases EFR. EFR is involved in PAMP (pathogen associated molecular patterns) triggered immunity.	Stromal cell-derived factor 2-like protein
Storvum018142t1	AT5G59910.1	Histone superfamily protein		histone H2B-like
Storvum018144t1	AT4G19985.1	Acyl-CoA N-acyltransferases (NAT) superfamily protein		Glucosamine-phosphate N-acetyltransferase
Storvum018145t1	AT1G20770.1			coiled-coil domain-containing protein 115 isoform X1
Storvum018146t1	AT4G38960.1	B-box type zinc finger family protein		B-box zinc finger protein 19-like
Storvum018147t1	AT2G37190.1	Ribosomal protein L11 family protein		60S ribosomal protein L12
Storvum018148t2	AT4G22550.1	Phosphatidic acid phosphatase (PAP2) family protein		probable lipid phosphate phosphatase beta
Storvum018149t1	ATCG00680.1	photosystem II reaction center protein B	encodes for CP47, subunit of the photosystem II reaction center.	photosystem II CP47 chlorophyll apoprotein (chloroplast)
Storvum018150t1	AT4G19130.1	Replication factor-A protein 1-related		replication protein A 70 kDa DNA-binding subunit B-like isoform X1
Storvum018152t1	AT3G06550.2	O-acetyltransferase family protein	Encodes a homolog of the protein Cas1p known to be involved in polysaccharide O-acetylation in Cryptococcus neoformans. Mutants show reduced cell wall polysaccharide acetylation and increased resistance to Botrytis cinerea. The protein is expressed in the Golgi and is involved in the acetylation of xylan during secondary wall biosynthesis.	protein reduced wall acetylation 2
Storvum018153t1	AT3G19780.2			hypothetical protein VITISV_024658
Storvum018155t1	AT3G24255.1	RNA-directed DNA polymerase (reverse transcriptase)-related family protein		clip-associated protein
Storvum018156t1	AT5G55540.1	tornado 1	Encodes a large plant-specific protein of unknown function, with conserved domains also found in a variety of signaling proteins, In trn mutants, the leaf venation network had a severely reduced complexity: incomplete loops, no tertiary or quaternary veins, and vascular islands. The leaf laminas were asymmetric and narrow because of a severely reduced cell number. TRN1 is required for the maintenance of both the radial pattern of tissue differentiation in the root and for the subsequent circumferential pattern within the epidermis. Double mutant analysis showed that TRN1 and TRN2 act in the same pathway.	putative mitochondrial protein
Storvum018157t1	ATMG00300.1	Gag-Pol-related retrotransposon family protein		Retrovirus-related Pol polyprotein from transposon TNT 1-94
Storvum018158t1	AT1G52140.1			PREDICTED: uncharacterized protein LOC102597263
Storvum018159t1	AT1G43760.1	DNAse I-like superfamily protein		PREDICTED: uncharacterized protein LOC109230274
Storvum018160t1	AT1G55690.2	Sec14p-like phosphatidylinositol transfer family protein		---NA---
Storvum018161t1	AT4G20520.1	RNA binding;RNA-directed DNA polymerases		putative acyl-activating enzyme 19
Storvum018162t3	AT5G05680.1	nuclear pore complex protein-related	Encodes MOS7 (Modifier of snc1,7), homologous to human and Drosophila melanogaster nucleoporin Nup88. Resides at the nuclear envelope. Modulates the nuclear concentrations of certain defense proteins regulates defense outputs.	---NA---
Storvum018163t1	AT4G25980.1	Peroxidase superfamily protein		peroxidase 43-like
Storvum018164t1	AT4G11060.1	mitochondrially targeted single-stranded DNA binding protein		single-stranded DNA-binding protein, mitochondrial
Storvum018165t1	AT5G12340.1			DNA-directed RNA polymerase
Storvum018166t1	AT5G11590.1	Integrase-type DNA-binding superfamily protein	encodes a member of the DREB subfamily A-4 of ERF/AP2 transcription factor family. The protein contains one AP2 domain. There are 17 members in this subfamily including TINY.	dehydration-responsive element-binding protein 3-like
Storvum018167t1	AT1G36940.1			PREDICTED: uncharacterized protein At1g76070
Storvum018168t1	AT5G40940.1	putative fasciclin-like arabinogalactan protein 20		putative fasciclin-like arabinogalactan protein 20
Storvum018169t1	AT5G62490.1	HVA22 homologue B	Part of the AtHVA22 family. Protein expression is ABA- and stress-inducible.	PREDICTED: uncharacterized protein LOC107014340
Storvum018170t3	AT2G14095.1			PREDICTED: uncharacterized protein LOC107019868
Storvum018171t1	AT5G65030.1			PREDICTED: uncharacterized protein LOC107062102
Storvum018172t1	AT3G22530.1			nodulin 22
Storvum018173t1	AT3G47570.1	Leucine-rich repeat protein kinase family protein		putative receptor-like protein kinase At3g47110
Storvum018174t1	ATMG01250.1	RNA-directed DNA polymerase (reverse transcriptase)		PREDICTED: uncharacterized protein LOC107062863
Storvum018175t1	AT1G05730.1	Eukaryotic protein of unknown function (DUF842)		protein FAM136A-like
Storvum018177t1	AT4G16720.1	Ribosomal protein L23/L15e family protein		60S ribosomal protein L15
Storvum018178t1	AT2G18990.1	thioredoxin domain-containing protein 9 homolog		thioredoxin domain-containing protein 9 homolog
Storvum018179t1	AT1G13600.1	basic leucine-zipper 58		Basic leucine zipper 43
Storvum018180t1	AT4G25200.1	mitochondrion-localized small heat shock protein 23.6	AtHSP23.6-mito mRNA, nuclear gene encoding mitochondrial	small heat shock protein, chloroplastic-like
Storvum018181t1	AT3G14067.1	Subtilase family protein		subtilisin-like protease SBT1.7
Storvum018182t1	AT4G20520.1	RNA binding;RNA-directed DNA polymerases		putative RNA-directed DNA polymerase
Storvum018183t1	AT4G09830.1	Uncharacterised conserved protein UCP009193		PREDICTED: uncharacterized protein LOC102584007
Storvum018184t1	AT2G26580.2	plant-specific transcription factor YABBY family protein		axial regulator YABBY 5-like
Storvum018185t1	AT1G09580.1	emp24/gp25L/p24 family/GOLD family protein		transmembrane emp24 domain-containing protein p24delta3-like
Storvum018186t1	AT5G62350.1	Plant invertase/pectin methylesterase inhibitor superfamily protein		21 kDa protein-like
Storvum018187t1	AT4G14746.1			vitamin K-dependent protein S-like isoform X1
Storvum018188t1	AT4G17170.1	RAB GTPase homolog B1C	member of RAB gene family	ras-related protein RABB1c
Storvum018189t1	AT4G21090.3	MITOCHONDRIAL FERREDOXIN 2		adrenodoxin-like protein 2, mitochondrial
Storvum018190t1	AT4G17170.1	RAB GTPase homolog B1C	member of RAB gene family	ras-related protein RABB1c
Storvum018191t1	AT4G35860.1	GTP-binding 2	GTP-binding protein ATGB2	ras-related protein RABB1b
Storvum018192t1	AT2G04690.1	Pyridoxamine 5'-phosphate oxidase family protein		protein CREG1
Storvum018193t1	AT2G39440.1			ribonuclease H2 subunit C
Storvum018194t1	AT4G25670.2			Myristoylated protein like
Storvum018196t1	AT2G38130.2	Acyl-CoA N-acyltransferases (NAT) superfamily protein	Encodes the Arabidopsis homolog of the yeast protein MAK3, a component of the N-terminal acetyltransferase complex C. In mutant plants, synthesis of plastome-encoded photosystem II core proteins D1 and CP47 is affected resulting in fewer thylakoid multiprotein complexes.	N-alpha-acetyltransferase MAK3
Storvum018197t1	ATMG00860.1	DNA/RNA polymerases superfamily protein		retrotransposon-related protein
Storvum018198t1	AT4G17170.1	RAB GTPase homolog B1C	member of RAB gene family	ras-related protein rabb1c
Storvum018199t1	AT3G16000.1	MAR binding filament-like protein 1	encodes a DNA-binding protein that binds to plastid DNA non-specifically and is associated with nucleoids and thylakoid membranes. The expression of the gene is correlated with the development of thylakoid membranes.	MAR-binding filament-like protein 1-1
Storvum018200t1	AT1G32970.1	Subtilisin-like serine endopeptidase family protein		subtilisin-like protease SBT3.9
Storvum018201t1	AT1G43760.1	DNAse I-like superfamily protein		protein detoxification 44, chloroplastic
Storvum018202t1	ATMG01250.1	RNA-directed DNA polymerase (reverse transcriptase)		putative acyl-activating enzyme 19
Storvum018203t1	AT3G02360.1	6-phosphogluconate dehydrogenase family protein		6-phosphogluconate dehydrogenase, decarboxylating 3
Storvum018204t1	AT4G28950.1	RHO-related protein from plants 9	A member of ROP GTPase gene family.	rac-like GTP-binding protein ARAC7
Storvum018205t1	AT4G23160.1	cysteine-rich RLK (RECEPTOR-like protein kinase) 8	Encodes a cysteine-rich receptor-like protein kinase.	Retrovirus-related Pol polyprotein from transposon TNT 1-94
Storvum018206t1	AT1G11620.1	F-box and associated interaction domains-containing protein		F-box/kelch-repeat protein At3g23880-like
Storvum018207t1	AT3G22620.1	Bifunctional inhibitor/lipid-transfer protein/seed storage 2S albumin superfamily protein		non-specific lipid-transfer protein-like protein At2g13820 isoform X2
Storvum018208t1	AT1G09580.1	emp24/gp25L/p24 family/GOLD family protein		transmembrane emp24 domain-containing protein p24delta3-like
Storvum018209t1	AT5G51110.1	Transcriptional coactivator/pterin dehydratase		putative pterin-4-alpha-carbinolamine dehydratase
Storvum018210t1	AT2G46680.1	homeobox 7	encodes a putative transcription factor that contains a homeodomain closely linked to a leucine zipper motif. Transcript is detected in all tissues examined. Is transcriptionally regulated in an ABA-dependent manner and may act in a signal transduction pathway which mediates a drought response.	homeobox-leucine zipper protein ATHB-12-like
Storvum018211t1	AT5G19820.1	ARM repeat superfamily protein		importin-5-like isoform X1
Storvum018212t1	AT1G43760.1	DNAse I-like superfamily protein		protein detoxification 44, chloroplastic
Storvum018213t1	AT1G55860.2	ubiquitin-protein ligase 1	encodes a ubiquitin-protein ligase containing a HECT domain. There are six other HECT-domain UPLs in Arabidopsis.	---NA---
Storvum018214t1	AT1G28510.1	Optic atrophy 3 protein (OPA3)		---NA---
Storvum018216t1	AT1G71750.1	Hypoxanthine-guanine phosphoribosyltransferase	Encodes a protein with hypoxanthine-guanine-phosphoribosyltransferase activity. Unlike some related enzymes, it does not appear to act on xanthine in vitro. The enzyme catalyzes reactions occurring in both directions, but appears to prefer acting on guanine, followed by hypoxanthine, in vitro. The enzyme is likely to function in purine salvage pathways and appears to be important for seed germination.	hypoxanthine-guanine phosphoribosyltransferase
Storvum018217t1	AT5G67190.1	DREB and EAR motif protein 2	encodes a member of the DREB subfamily A-5 of ERF/AP2 transcription factor family. The protein contains one AP2 domain. There are 16 members in this subfamily including RAP2.1, RAP2.9 and RAP2.10.	ethylene-responsive transcription factor ERF011-like
Storvum018218t1	AT4G37540.1	LOB domain-containing protein 39		LOB domain-containing protein 38-like isoform X1
Storvum018219t1	AT4G28950.1	RHO-related protein from plants 9	A member of ROP GTPase gene family.	Rac-like GTP-binding protein ARAC7
Storvum018220t1	AT5G20970.1	HSP20-like chaperones superfamily protein		inactive protein RESTRICTED TEV MOVEMENT 2-like
Storvum018221t1	AT5G05270.2	Chalcone-flavanone isomerase family protein		probable chalcone--flavonone isomerase 3
Storvum018222t1	AT1G65790.1	receptor kinase 1	An alternatively spliced gene that encodes a functional transmembrane receptor serine/threonine kinase, alternate form may not have transmembrane domain.	G-type lectin S-receptor-like serine/threonine-protein kinase
Storvum018223t1	AT3G18030.1	HAL3-like protein A	flavin mononucleotide flavoprotein involved in salt and osmotic tolerance HAL3A encodes for phosphopantothenoylcysteine decarboxylase being involved in Coenzyme A biosynthesis. HAL3A is predominant over another gene with the presumably same function (HAL3B).	probable phosphopantothenoylcysteine decarboxylase
Storvum018224t1	AT5G43700.1	AUX/IAA transcriptional regulator family protein	Auxin inducible protein similar to transcription factors.	auxin-induced protein 22D-like
Storvum018225t1	AT3G61220.1	NAD(P)-binding Rossmann-fold superfamily protein	CytADR/SDR1 is an aldehyde reductase that catalyzes the reduction of the aldehyde carbonyl groups on alpha,beta-unsaturated aldehydes with more than 5 carbons in vitro. It can also act on menthone and neomenthol in vitro, but these do not represent likely endogenous activities of this enzyme in planta. GFP-tagged CytADR appears to localize to the cytosol where it likely plays a role in detoxifying reactive carbonyls. sdr1 mutants have altered responses to pathogens.	(+)-neomenthol dehydrogenase-like
Storvum018226t1	AT2G36320.1	A20/AN1-like zinc finger family protein		zinc finger A20 and AN1 domain-containing stress-associated protein 4-like
Storvum018227t1	AT2G34480.1	Ribosomal protein L18ae/LX family protein		60s ribosomal protein l18a
Storvum018228t1	AT3G28420.1	Putative membrane lipoprotein		DUF761 domain-containing protein
Storvum018229t1	AT4G25760.1	glutamine dumper 2	Encodes a member of the GDU (glutamine dumper) family proteins involved in amino acid export: At4g31730 (GDU1), At4g25760 (GDU2), At5g57685 (GDU3), At2g24762 (GDU4), At5g24920 (GDU5), At3g30725 (GDU6) and At5g38770 (GDU7).	protein GLUTAMINE DUMPER 2-like
Storvum018230t1	AT5G58110.1	chaperone binding;ATPase activators		Activator of Hsp90 heat shock protein like
Storvum018231t1	AT2G42610.2	Protein of unknown function (DUF640)		protein LIGHT-DEPENDENT SHORT HYPOCOTYLS 10-like
Storvum018232t1	AT5G18880.1	RNA-directed DNA polymerase (reverse transcriptase)-related family protein		PREDICTED: uncharacterized protein LOC109241348
Storvum018233t1	AT5G08350.1	GRAM domain-containing protein / ABA-responsive protein-related		GEM-like protein 6
Storvum018234t1	AT5G27990.1	Pre-rRNA-processing protein TSR2, conserved region		pre-rRNA-processing protein TSR2 homolog
Storvum018235t1	AT3G12300.1		Similar to Bug22p in Paramecium, a conserved centrosomal/ciliary protein. This protein is widespread in eukaryotes harboring centrioles/cilia at some stage of their life cycles. Among eukaryotes devoid of centrioles/cilia, plants possess BUG22 genes whereas some fungi (at least ascomycetes) do not.	cilia- and flagella-associated protein 20
Storvum018236t1	AT2G23690.1			protein SSUH2 homolog
Storvum018237t1	AT1G62770.1	Plant invertase/pectin methylesterase inhibitor superfamily protein		21 kDa protein-like
Storvum018238t1	AT1G04250.1	AUX/IAA transcriptional regulator family protein	Transcription regulator acting as repressor of auxin-inducible gene expression. Auxin-inducible AUX/IAA gene. Short-lived nuclear protein with four conserved domains. Domain III has homology to beta alpha alpha dimerization and DNA binding domains. Involved in auxin signaling. Auxin induces the degradation of the protein in a dosage-dependent manner in a process mediated by AtRac1. Auxin induced the relocalization of the protein within the nucleus from a diffused nucleoplasmic pattern to a discrete particulated pattern named nuclear protein bodies or NPB in a process also mediated by Rac1. Colocalizes with SCF, CSN and 26S proteasome components.	auxin-responsive protein IAA17-like
Storvum018239t1	AT4G39220.1	Rer1 family protein	Key player of retrieval of ER membrane proteins	protein RER1A-like
Storvum018240t1	AT1G48120.1	hydrolases;protein serine/threonine phosphatases		serine/threonine-protein phosphatase 7 long form homolog
Storvum018241t1	AT5G47710.2	Calcium-dependent lipid-binding (CaLB domain) family protein		protein C2-DOMAIN ABA-RELATED 11-like
Storvum018242t1	AT4G23160.1	cysteine-rich RLK (RECEPTOR-like protein kinase) 8	Encodes a cysteine-rich receptor-like protein kinase.	Retrovirus-related Pol polyprotein from transposon TNT 1-94
Storvum018243t1	AT4G13992.1	Cysteine/Histidine-rich C1 domain family protein		---NA---
Storvum018244t1	AT5G49120.1	Protein of unknown function (DUF581)		SET and MYND domain-containing
Storvum018245t1	AT4G05090.1	Inositol monophosphatase family protein		putative PAP-specific phosphatase, mitochondrial
Storvum018246t1	AT4G00380.1	XH/XS domain-containing protein	Belongs to a subgroup of SGS3-like proteins that act redundantly in RNA-directed DNA methylation: AT1G15910 (FDM1), AT4G00380 (FDM2), AT3G12550 (FDM3), AT1G13790 (FDM4), AT1G80790 (FDM5).	integrator complex subunit 11
Storvum018247t1	AT1G21550.1	Calcium-binding EF-hand family protein		probable calcium-binding protein CML44
Storvum018248t1	AT3G20600.1	Late embryogenesis abundant (LEA) hydroxyproline-rich glycoprotein family	Required for non-race specific resistance to bacterial and fungal pathogens.Mediates systemic acquired resistance (SAR) response.	protein NDR1-like
Storvum018249t1	AT5G17210.1	Protein of unknown function (DUF1218)		Fc receptor-like protein
Storvum018251t2	AT2G25605.1			DNA-directed RNA polymerase subunit beta
Storvum018252t1	ATMG00710.1	Polynucleotidyl transferase, ribonuclease H-like superfamily protein		Retrovirus-related Pol polyprotein from transposon TNT 1-94
Storvum018254t1	AT3G50685.1			anti-muellerian hormone type-2 receptor
Storvum018255t1	AT1G43760.1	DNAse I-like superfamily protein		putative acyl-activating enzyme 19
Storvum018257t1	AT5G08520.1	Duplicated homeodomain-like superfamily protein		Transcription factor MYB1R1
Storvum018258t1	AT5G02290.2	Protein kinase superfamily protein	Encodes a candidate protein kinase NAK that is similar to the oncogenes met and abl.	F-box/kelch-repeat protein At3g23880-like
Storvum018259t6	AT5G58060.1	SNARE-like superfamily protein	member of YKT6 Gene Family	VAMP-like protein YKT61
Storvum018260t1	AT5G06300.1	Putative lysine decarboxylase family protein		cytokinin riboside 5'-monophosphate phosphoribohydrolase LOG7
Storvum018261t1	AT3G46530.1	NB-ARC domain-containing disease resistance protein	Confers resistance to the biotrophic oomycete, Peronospora parasitica. Encodes an NBS-LRR type R protein with a putative amino-terminal leucine zipper. Fungal protein ATR13 induces RPP13 gene expression and disease resistance.	disease resistance protein RPP13-like
Storvum018262t1	AT2G02650.1	Ribonuclease H-like superfamily protein		THO complex subunit 2-like
Storvum018263t4	ATMG01250.1	RNA-directed DNA polymerase (reverse transcriptase)		putative acyl-activating enzyme 19
Storvum018264t7	AT3G22320.1	Eukaryotic rpb5 RNA polymerase subunit family protein	Non-catalytic subunit common to DNA-dependent RNA polymerases I, II, III and IV; homologous to budding yeast RPB5.	DNA-directed RNA polymerases II and IV subunit 5A-like
Storvum018265t1	AT3G16770.1	ethylene-responsive element binding protein	Encodes a member of the ERF (ethylene response factor) subfamily B-2 of the plant specific ERF/AP2 transcription factor family (RAP2.3). The protein contains one AP2 domain. There are 5 members in this subfamily including RAP2.2 AND RAP2.12.It is localized to the nucleus and acts as a transcriptional activator through the GCC-box. It has been identified as a suppressor of Bax-induced cell death by functional screening in yeast and can also suppress Bax-induced cell death in tobacco plants. Overexpression of this gene in tobacco BY-2 cells confers resistance to H2O2 and heat stresses. Overexpression in Arabidopsis causes upregulation of PDF1.2 and GST6. It is part of the ethylene signaling pathway and is predicted to act downstream of EIN2 and CTR1, but not under EIN3.	ethylene-responsive transcription factor RAP2-3-like
Storvum018266t1	AT1G21280.1			PREDICTED: uncharacterized protein LOC107762646
Storvum018267t1	ATCG00800.1	structural constituent of ribosome	encodes a chloroplast ribosomal protein S3, a constituent of the small subunit of the ribosomal complex	ribosomal protein S3 (chloroplast)
Storvum018268t1	AT4G38740.1	rotamase CYP 1	Encodes cytosolic cyclophilin ROC1.	peptidyl-prolyl cis-trans isomerase CYP18-3
Storvum018269t1	ATCG00540.1	photosynthetic electron transfer A	Encodes cytochrome f apoprotein; involved in photosynthetic electron transport chain; encoded by the chloroplast genome and is transcriptionally repressed by a nuclear gene HCF2.	cytochrome f (chloroplast)
Storvum018270t1	AT2G43000.1	NAC domain containing protein 42	Encodes a NAC transcription factor induced by hydrogen peroxide (H2O2. Involved in senescence. Over expression of the gene strongly delays senescence and enhances tolerance to various abiotic stresses.	Transcription factor JUNGBRUNNEN 1
Storvum018271t1	AT3G47780.1	ABC2 homolog 6	member of ATH subfamily	ABC transporter A family member 7-like
Storvum018272t1	AT3G19000.2	2-oxoglutarate (2OG) and Fe(II)-dependent oxygenase superfamily protein		protein DMR6-LIKE OXYGENASE 2-like
Storvum018273t1	AT5G05830.1	RING/FYVE/PHD zinc finger superfamily protein		E3 ubiquitin-protein ligase MARCH8-like isoform X1
Storvum018274t1	AT3G10405.1			uncharacterized protein LOC101264329
Storvum018275t1	AT4G39670.1	Glycolipid transfer protein (GLTP) family protein		ACD11 homolog protein
Storvum018276t1	AT4G05000.2	Vacuolar protein sorting-associated protein VPS28 family protein		vacuolar protein sorting-associated protein 28 homolog 2 isoform X1
Storvum018277t1	AT4G39710.1	FK506-binding protein 16-2		photosynthetic NDH subunit of lumenal location 4, chloroplastic
Storvum018278t1	AT4G08950.1	Phosphate-responsive 1 family protein		protein EXORDIUM-like
Storvum018279t1	AT4G26670.1	Mitochondrial import inner membrane translocase subunit Tim17/Tim22/Tim23 family protein		mitochondrial import inner membrane translocase subunit TIM22-2-like
Storvum018280t1	AT1G21695.1	hydroxyproline-rich glycoprotein family protein		probable ion channel CASTOR
Storvum018281t1	AT1G12060.1	BCL-2-associated athanogene 5	A member of Arabidopsis BAG (Bcl-2-associated athanogene) proteins, plant homologs of mammalian regulators of apoptosis. Plant BAG proteins are multi-functional and remarkably similar to their animal counterparts, as they regulate apoptotic-like processes ranging from pathogen attack, to abiotic stress, to plant development.	BAG family molecular chaperone regulator 5, mitochondrial
Storvum018282t2	AT1G51100.1			Latency-related protein
Storvum018283t1	AT4G23160.1	cysteine-rich RLK (RECEPTOR-like protein kinase) 8	Encodes a cysteine-rich receptor-like protein kinase.	retrovirus-related pol polyprotein from transposon tnt 1-94
Storvum018284t1	AT4G37020.1			eukaryotic initiation factor 4A-I
Storvum018285t1	AT5G17680.1	disease resistance protein (TIR-NBS-LRR class), putative		TMV resistance protein N-like
Storvum018286t4	AT4G35750.1	SEC14 cytosolic factor family protein / phosphoglyceride transfer family protein		ganglioside-induced differentiation-associated protein 2
Storvum018287t4	AT2G37610.1			uncharacterized protein LOC104649063
Storvum018288t1	AT1G43890.3	RAB GTPASE HOMOLOG B18	ras-related small GTPase	ras-related protein RABC1
Storvum018289t1	AT1G49230.1	RING/U-box superfamily protein		RING-H2 finger protein ATL78-like
Storvum018290t1	AT2G38710.2	AMMECR1 family		AMMECR1-like protein
Storvum018291t1	AT3G26420.1	RNA-binding (RRM/RBD/RNP motifs) family protein with retrovirus zinc finger-like domain	Zinc finger-containing glycine-rich RNA-binding protein. Cold-inducible. Contributes to the enhancement of freezing tolerance. Members of this protein family include AT3G26420 (ATRZ-1A), AT1G60650 (AtRZ-1b) and AT5G04280 (AtRZ-1c).	glycine-rich RNA-binding protein RZ1A
Storvum018292t1	AT4G32280.1	indole-3-acetic acid inducible 29	Auxin inducible protein.	Auxin-responsive protein IAA20
Storvum018293t1	AT5G62020.1	heat shock transcription factor B2A	member of Heat Stress Transcription Factor (Hsf) family	heat stress transcription factor B-2a-like
Storvum018294t1	AT4G24204.1	RING/U-box superfamily protein		E3 ubiquitin-protein ligase SPL1-like
Storvum018295t1	AT4G14455.1	Target SNARE coiled-coil domain protein	Encodes a Bet1/Sft1-like SNARE protein, which can only partially suppresses the temperature-sensitive growth defect in <i>sft1-1</i> yeast cells; however, it cannot support the deletion of the yeast BET1 gene (<i>bet1&#916;</i>). In yeast, Bet1p is the v-SNARE (soluble N-ethylmaleimide-sensitive factor adaptor protein receptor, V-type) involved in trafficking between the ER and Golgi.	bet1-like SNARE 1-2
Storvum018296t1	AT5G11470.1	bromo-adjacent homology (BAH) domain-containing protein		protein ANTI-SILENCING 1-like isoform X1
Storvum018297t1	AT2G38710.2	AMMECR1 family		PREDICTED: uncharacterized protein At2g38710
Storvum018298t1	AT1G34210.1	somatic embryogenesis receptor-like kinase 2	Plasma membrane LRR receptor-like serine threonine kinase expressed during embryogenesis in locules until stage 6 anthers, with higher expression in the tapetal cell layer. SERK1 and SERK2 receptor kinases function redundantly as an important control point for sporophytic development controlling male gametophyte production.	somatic embryogenesis receptor kinase 2-like
Storvum018299t1	AT1G80940.1			protein HEADING DATE REPRESSOR 1 isoform X1
Storvum018300t1	AT3G52710.1			calcium/calmodulin protein kinase 1
Storvum018301t1	AT1G20550.1	O-fucosyltransferase family protein		O-fucosyltransferase 16-like
Storvum018303t1	AT3G20015.1	Eukaryotic aspartyl protease family protein		protein ASPARTIC PROTEASE IN GUARD CELL 1-like
Storvum018304t1	AT1G43760.1	DNAse I-like superfamily protein		putative acyl-activating enzyme 19
Storvum018305t1	AT1G05760.1	Mannose-binding lectin superfamily protein	Specifically restrict the long-distance movement of tobacco etch potyvirus (TEV) without involving either hypersensitive cell death or systemic acquired resistance	inactive protein RESTRICTED TEV MOVEMENT 1-like
Storvum018306t1	AT5G46090.1	Protein of unknown function (DUF679)		protein DMP6-like
Storvum018307t1	AT3G46130.4	myb domain protein 48	Encodes a putative transcription factor (MYB48) that functions to regulate flavonol biosynthesis primarily in cotyledons.	transcription factor MYB48
Storvum018308t1	AT1G43760.1	DNAse I-like superfamily protein		putative acyl-activating enzyme 19
Storvum018309t1	AT3G54120.1	Reticulon family protein		reticulon-like protein B12
Storvum018310t1	AT3G08710.2	thioredoxin H-type 9	Associated to plasma membrane. Moves cell to cell, suggesting a role in intercellular communication.	thioredoxin H9-like
Storvum018311t1	AT4G34140.2	D111/G-patch domain-containing protein		PREDICTED: uncharacterized protein LOC107019474
Storvum018312t1	AT3G13920.3	eukaryotic translation initiation factor 4A1	eukaryotic translation initiation factor 4A-1	eukaryotic initiation factor 4a-2
Storvum018313t1	AT2G01050.1	zinc ion binding;nucleic acid binding		persulfide dioxygenase ethe1 -like, mitochondrial
Storvum018314t1	AT2G05230.1	DNAJ heat shock N-terminal domain-containing protein		craniofacial development protein 2-like
Storvum018316t1	AT4G20520.1	RNA binding;RNA-directed DNA polymerases		reverse transcriptase
Storvum018317t1	AT4G23160.1	cysteine-rich RLK (RECEPTOR-like protein kinase) 8	Encodes a cysteine-rich receptor-like protein kinase.	uncharacterized mitochondrial protein AtMg00810-like
Storvum018319t1	AT1G13450.1	Homeodomain-like superfamily protein	Encodes GT-1, a plant transcription factor that binds to one of the cis-acting elements, BoxII, which resides within the upstream promoter region of light-responsive genes. GT-1 was assumed to act as a molecular switch modulated through Ca(2+)-dependent phosphorylation/dephosphorylation in response to light signals.	trihelix transcription factor GT-4-like
Storvum018320t1	AT3G25270.1	Ribonuclease H-like superfamily protein		ion channel CASTOR-like
Storvum018321t2	AT3G54340.1	K-box region and MADS-box transcription factor family protein	Floral homeotic gene encoding a MADS domain protein homologous to SRF transcription factors. Specifies petal and stamen identities. Associates with PISTILLATA.	floral homeotic protein PMADS 1
Storvum018322t2	AT2G45000.1	structural constituent of nuclear pore		DNA/RNA polymerases superfamily protein
Storvum018323t1	AT1G16490.1	myb domain protein 58	Member of the R2R3 factor gene family.	myb-related protein Myb4-like
Storvum018324t2	AT3G26040.1	HXXXD-type acyl-transferase family protein		vinorine synthase-like
Storvum018325t1	AT1G44180.1	Peptidase M20/M25/M40 family protein		cytokinin riboside 5'-monophosphate phosphoribohydrolase log1
Storvum018326t1	ATMG01250.1	RNA-directed DNA polymerase (reverse transcriptase)		uncharacterized mitochondrial protein AtMg01250-like
Storvum018327t1	AT4G29820.1	homolog of CFIM-25	Encodes a homolog of the protein CFI-25, a polyadenylation factor subunit.	pre-mRNA cleavage factor Im 25 kDa subunit 1
Storvum018328t1	AT3G46530.1	NB-ARC domain-containing disease resistance protein	Confers resistance to the biotrophic oomycete, Peronospora parasitica. Encodes an NBS-LRR type R protein with a putative amino-terminal leucine zipper. Fungal protein ATR13 induces RPP13 gene expression and disease resistance.	disease resistance protein RPP13-like
Storvum018329t1	AT1G17860.1	Kunitz family trypsin and protease inhibitor protein		miraculin-like
Storvum018330t1	AT1G68260.1	Thioesterase superfamily protein		acyl-acyl carrier protein thioesterase ATL3, chloroplastic-like
Storvum018331t1	AT5G02560.1	histone H2A 12	Encodes HTA12, a histone H2A protein.	Histone H2A
Storvum018332t1	AT4G20520.1	RNA binding;RNA-directed DNA polymerases		putative acyl-activating enzyme 19
Storvum018333t1	AT5G48050.1			PREDICTED: uncharacterized protein LOC102604838
Storvum018334t1	AT3G57930.2			histone chaperone ASF1-like
Storvum018335t1	AT4G39330.1	cinnamyl alcohol dehydrogenase 9		probable cinnamyl alcohol dehydrogenase 6
Storvum018336t1	AT2G07695.1	Cytochrome C oxidase subunit II-like, transmembrane domain		orf195 (mitochondrion)
Storvum018337t1	AT5G60780.1	nitrate transporter 2.3	member of High affinity nitrate transporter family	high affinity nitrate transporter 2.4-like
Storvum018338t1	AT2G14095.1			PREDICTED: uncharacterized protein LOC102591088
Storvum018339t1	AT1G02640.1	beta-xylosidase 2	encodes a protein similar to a beta-xylosidase located in the extracellular matrix. This is a member of glycosyl hydrolase family 3 and has six other closely related members.	probable beta-D-xylosidase 2
Storvum018340t1	AT2G01430.1	homeobox-leucine zipper protein 17		homeobox-leucine zipper protein HOX3
Storvum018341t21	AT1G17860.1	Kunitz family trypsin and protease inhibitor protein		miraculin-like
Storvum018342t1	AT1G18970.1	germin-like protein 4	Encodes a germin-like protein with possible oxalate oxidase activity (based on GenBank record).	Germin-like protein 9-3
Storvum018344t1	AT4G03510.2	RING membrane-anchor 1	RMA1 encodes a novel 28 kDa protein with a RING finger motif and a C-terminal membrane-anchoring domain that is involved in the secretory pathway. Has E3 ubiquitin ligase activity.	E3 ubiquitin-protein ligase RMA1H1-like
Storvum018345t1	AT2G44610.1	Ras-related small GTP-binding family protein	Encodes a GTP-binding protein with similarity to yeast YPT6 . RAB6 can complement the yeast YTP mutant.	ras-related protein RABH1b
Storvum018346t1	AT5G04910.1			PREDICTED: uncharacterized protein LOC102583586 isoform X2
Storvum018347t1	AT1G27050.1		Encodes a protein with a RNA recognition motif. Previously annotated as ATHB54, a homeodomain leucine zipper (HD-Zip) family protein. In the TAIR10 genome release (2010), this locus was split into two loci: AT1G27045 (containing homeodomain and leucine zipper domains) and AT1G27050 (containing a RNA recognition motif). AT1G27045 is now named ATHB54. Note that Affymetrix ATH1 Probe Set linked to symbol ATHB54 is in fact directed against the product of the AT1G27050 locus (the mRNA coding for the RNA-recognition-motif protein).	Nucleotide-binding, alpha-beta plait
Storvum018348t1	AT1G03220.1	Eukaryotic aspartyl protease family protein		basic 7S globulin-like
Storvum018350t1	AT5G49460.1	ATP citrate lyase subunit B 2	One of the two genes encoding subunit B of the cytosolic enzyme ATP Citrate Lyase (ACL)	ATP-citrate synthase beta chain protein 2
Storvum018351t1	ATMG00710.1	Polynucleotidyl transferase, ribonuclease H-like superfamily protein		putative polyprotein
Storvum018352t1	AT1G21280.1			PREDICTED: uncharacterized protein LOC109205516
Storvum018353t1	AT1G40390.1	DNAse I-like superfamily protein		PREDICTED: uncharacterized protein LOC109222604, partial
Storvum018354t1	AT3G61920.1			UvrABC system protein C
Storvum018355t1	AT5G51080.3	RNase H family protein		ribonuclease H-like
Storvum018356t1	AT5G19250.1	Glycoprotein membrane precursor GPI-anchored		uncharacterized GPI-anchored protein At5g19250-like
Storvum018357t1	AT1G07090.1	Protein of unknown function (DUF640)		protein LIGHT-DEPENDENT SHORT HYPOCOTYLS 1-like
Storvum018358t1	AT4G31320.1	SAUR-like auxin-responsive protein family		auxin-responsive protein SAUR72-like
Storvum018359t1	AT4G23160.1	cysteine-rich RLK (RECEPTOR-like protein kinase) 8	Encodes a cysteine-rich receptor-like protein kinase.	Retrovirus-related Pol polyprotein from transposon TNT 1-94
Storvum018360t2	AT5G25280.2	serine-rich protein-related		Peptidyl-prolyl cis-trans isomerase
Storvum018361t1	AT4G08685.1	Pollen Ole e 1 allergen and extensin family protein	Encodes a protein, expressed in leaves, with similarity to pollen allergens.	major pollen allergen Lol p 11-like
Storvum018362t1	AT3G09510.1	Ribonuclease H-like superfamily protein		THO complex subunit 2-like
Storvum018363t1	AT2G18120.1	SHI-related sequence 4	A member of SHI gene family. Arabidopsis thaliana has ten members that encode proteins with a RING finger-like zinc finger motif. Despite being highly divergent in sequence, many of the SHI-related genes are partially redundant in function and synergistically promote gynoecium, stamen and leaf development in Arabidopsis.	polyprotein
Storvum018364t1	AT5G51080.3	RNase H family protein		ribonuclease H-like
Storvum018365t1	AT3G11980.1	Jojoba acyl CoA reductase-related male sterility protein	Similar to fatty acid reductases.	fatty acyl-CoA reductase 2-like
Storvum018366t1	AT5G27860.2			probable splicing factor, arginine/serine-rich 7
Storvum018367t1	AT1G14900.1	high mobility group A	Encodes a protein belonging to the subgroup of HMGA (high mobility group A) proteins that interact with A/T-rich stretches of DNA.	HMG-Y-related protein A-like
Storvum018368t1	AT1G30500.2	nuclear factor Y, subunit A7		nuclear transcription factor Y subunit A-7 isoform X1
Storvum018369t1	AT3G57520.3	seed imbibition 2	SIP2 encodes a raffinose-specific alpha-galactosidase that catalyzes the breakdown of raffinose into alpha-galatose and sucrose. This enzyme may function in unloading raffinose from the phloem as part of sink metabolism. Although it was originally predicted to act as a raffinose synthase (RS), that activity was not observed for recombinant SIP2.	probable galactinol--sucrose galactosyltransferase 2 isoform X1
Storvum018370t1	AT5G58575.1			ataxin-7-like protein 3
Storvum018371t1	AT1G20430.1			Serine/arginine repetitive matrix protein
Storvum018372t1	AT2G44840.1	ethylene-responsive element binding factor 13	encodes a member of the ERF (ethylene response factor) subfamily B-3 of ERF/AP2 transcription factor family. The protein contains one AP2 domain. There are 18 members in this subfamily including ATERF-1, ATERF-2, AND ATERF-5.	ethylene-responsive transcription factor 2-like
Storvum018373t1	AT4G20520.1	RNA binding;RNA-directed DNA polymerases		putative RNA-directed DNA polymerase
Storvum018376t1	AT4G23160.1	cysteine-rich RLK (RECEPTOR-like protein kinase) 8	Encodes a cysteine-rich receptor-like protein kinase.	retrovirus-related Pol polyprotein from transposon TNT 1-94
Storvum018377t2	AT3G57440.1			PREDICTED: uncharacterized protein LOC107845156
Storvum018378t1	AT4G20520.1	RNA binding;RNA-directed DNA polymerases		RNA-directed DNA polymerase from mobile element jockey-like
Storvum018379t1	AT3G14470.1	NB-ARC domain-containing disease resistance protein		disease resistance protein
Storvum018380t1	AT2G31390.1	pfkB-like carbohydrate kinase family protein		probable fructokinase-1
Storvum018381t1	AT5G59180.1	DNA-directed RNA polymerase II	Non-catalytic subunit specific to DNA-directed RNA polymerase II; the ortholog of budding yeast RPB7	DNA-directed RNA polymerase II subunit RPB7
Storvum018382t1	AT4G37770.1	1-amino-cyclopropane-1-carboxylate synthase 8	Encodes an auxin inducible ACC synthase.	1-aminocyclopropane-1-carboxylate synthase 3-like
Storvum018383t1	AT5G22440.2	Ribosomal protein L1p/L10e family		60S ribosomal protein L10a-3
Storvum018384t1	AT2G34730.2	myosin heavy chain-related		cell wall-associated hydrolase
Storvum018385t1	AT1G06760.1	winged-helix DNA-binding transcription factor family protein		histone H1.2
Storvum018386t1	ATMG00710.1	Polynucleotidyl transferase, ribonuclease H-like superfamily protein		putative polyprotein
Storvum018387t1	AT1G26910.1	Ribosomal protein L16p/L10e family protein		60S ribosomal protein L10
Storvum018388t1	AT4G33145.1			hypothetical protein BC332_27487
Storvum018389t1	AT3G47570.1	Leucine-rich repeat protein kinase family protein		probable LRR receptor-like serine/threonine-protein kinase At3g47570
Storvum018390t1	AT1G19210.1	Integrase-type DNA-binding superfamily protein	encodes a member of the DREB subfamily A-5 of ERF/AP2 transcription factor family. The protein contains one AP2 domain. There are 15 members in this subfamily including RAP2.1, RAP2.9 and RAP2.10.	ethylene-responsive transcription factor ERF017-like
Storvum018391t1	AT1G17410.1	Nucleoside diphosphate kinase family protein		probable nucleoside diphosphate kinase 5
Storvum018392t1	AT3G11940.2	ribosomal protein 5A	One of two genes encoding the ribosomal protein S5. Mutants have semi-dominant developmental phenotypes. Most cell-division processes are delayed or disturbed in the heterozygous mutant, and development is completely arrested at an early embryonic stage in the homozygous mutant.	40S ribosomal protein S5-1-like
Storvum018393t2	AT2G46150.1	Late embryogenesis abundant (LEA) hydroxyproline-rich glycoprotein family		late embryogenesis abundant protein
Storvum018394t1	AT2G07760.1	Zinc knuckle (CCHC-type) family protein		myb-like protein I
Storvum018395t1	AT5G41590.1	Protein of unknown function (DUF567)		protein LURP-one-related 17
Storvum018396t1	AT4G23160.1	cysteine-rich RLK (RECEPTOR-like protein kinase) 8	Encodes a cysteine-rich receptor-like protein kinase.	uncharacterized mitochondrial protein AtMg00820-like
Storvum018397t1	AT2G26380.1	Leucine-rich repeat (LRR) family protein		putative late blight resistance protein homolog R1A-10
Storvum018398t1	AT3G49470.1	nascent polypeptide-associated complex subunit alpha-like protein 2		nascent polypeptide-associated complex subunit alpha-like protein 2
Storvum018399t1	AT4G13720.1	Inosine triphosphate pyrophosphatase family protein		inosine triphosphate pyrophosphatase
Storvum018400t1	AT5G02440.1			PREDICTED: uncharacterized protein At3g17950-like
Storvum018401t1	AT4G04614.1			UPF0690 protein C1orf52 homolog
Storvum018402t1	AT3G15540.1	indole-3-acetic acid inducible 19	Primary auxin-responsive gene. Involved in the regulation stamen filaments development.	auxin-induced protein AUX22-like
Storvum018403t1	AT3G06840.1			PREDICTED: uncharacterized protein LOC102591081
Storvum018404t1	AT5G57790.1			uncharacterized LOC101253060
Storvum018405t1	AT3G06240.1	F-box family protein		F-box/kelch-repeat protein At3g06240-like
Storvum018406t1	AT3G01860.1			PREDICTED: uncharacterized protein At3g27210
Storvum018407t1	AT5G67070.1	ralf-like 34	Member of a diversely expressed predicted peptide family showing sequence similarity to tobacco Rapid Alkalinization Factor (RALF), and is believed to play an essential role in the physiology of Arabidopsis. Consists of a single exon and is characterized by a conserved C-terminal motif and N-terminal signal peptide.	protein RALF-like 34
Storvum018408t1	AT5G10260.1	RAB GTPase homolog H1E		ras-related protein RABH1e
Storvum018409t1	AT4G11655.1	Uncharacterised protein family (UPF0497)		CASP-like protein 4A4
Storvum018410t2	AT2G28500.1	LOB domain-containing protein 11		LOB domain-containing protein 1-like
Storvum018411t1	AT1G65870.1	Disease resistance-responsive (dirigent-like protein) family protein		dirigent protein 22-like
Storvum018412t1	AT3G03420.1	Ku70-binding family protein		mitochondrial inner membrane protease ATP23
Storvum018413t1	AT1G15100.1	RING-H2 finger A2A	Encodes a putative RING-H2 finger protein RHA2a.	E3 ubiquitin-protein ligase RHA2A
Storvum018414t1	AT1G06200.1	Peptidase S24/S26A/S26B/S26C family protein		S26 Type I signal peptidase family protein
Storvum018415t1	AT1G06790.1	RNA polymerase Rpb7 N-terminal domain-containing protein		DNA-directed RNA polymerase III subunit RPC8
Storvum018416t1	AT2G36100.1	Uncharacterised protein family (UPF0497)		casparian strip membrane protein 1
Storvum018417t1	AT4G14390.1	Ankyrin repeat family protein		protein ACCELERATED CELL DEATH 6-like
Storvum018418t1	AT5G60900.1	receptor-like protein kinase 1	Encodes a receptor-like protein kinase.	G-type lectin S-receptor-like serine/threonine-protein kinase RLK1
Storvum018419t1	AT1G72960.1	Root hair defective 3 GTP-binding protein (RHD3)		protein ROOT HAIR DEFECTIVE 3-like isoform X2
Storvum018420t1	AT4G02725.1			hypothetical protein BC332_23757
Storvum018421t1	AT3G48240.1	Octicosapeptide/Phox/Bem1p family protein		tristetraprolin-like
Storvum018422t1	AT3G43270.1	Plant invertase/pectin methylesterase inhibitor superfamily		PREDICTED: uncharacterized protein LOC107013069
Storvum018423t1	AT4G19020.1	chromomethylase 2		putative ribonuclease h protein
Storvum018424t1	AT3G24255.1	RNA-directed DNA polymerase (reverse transcriptase)-related family protein		PREDICTED: uncharacterized protein LOC107057783
Storvum018425t1	AT5G15680.1	ARM repeat superfamily protein		protein furry homolog-like
Storvum018426t10	AT2G21100.1	Disease resistance-responsive (dirigent-like protein) family protein		dirigent protein 22-like
Storvum018429t1	AT1G17230.1	Leucine-rich receptor-like protein kinase family protein		probable LRR receptor-like serine/threonine-protein kinase At3g47570
Storvum018430t1	AT4G23160.1	cysteine-rich RLK (RECEPTOR-like protein kinase) 8	Encodes a cysteine-rich receptor-like protein kinase.	Retrovirus-related Pol polyprotein from transposon TNT 1-94
Storvum018431t1	ATMG00710.1	Polynucleotidyl transferase, ribonuclease H-like superfamily protein		Polyprotein, putative
Storvum018432t3	AT3G20980.1	Gag-Pol-related retrotransposon family protein		Retrovirus-related Pol polyprotein from transposon TNT 1-94
Storvum018433t1	AT1G52070.1	Mannose-binding lectin superfamily protein		Mannose-binding lectin superfamily protein
Storvum018434t2	AT4G25040.1	Uncharacterised protein family (UPF0497)		CASP-like protein 1F1
Storvum018435t1	AT4G36550.1	ARM repeat superfamily protein		U-box domain-containing protein 5-like
Storvum018436t1	AT5G05260.1	cytochrome p450 79a2	Encodes cytochrome P450 CYP79A2.	isoleucine N-monooxygenase 1-like
Storvum018437t1	AT1G01490.2	Heavy metal transport/detoxification superfamily protein		FK506-binding protein 4-like
Storvum018438t1	AT3G24830.1	Ribosomal protein L13 family protein		60S ribosomal protein L13a-2
Storvum018439t1	AT1G48630.1	receptor for activated C kinase 1B	Encodes a protein with similarity to mammalian RACKs. RACKs function to shuttle activated protein kinase C to different subcellular sites and may also function as a scaffold through physical interactions with other proteins. RACK1B has no phenotype on its own and probably acts redundantly with RACK1A and RACK1C.	receptor for activated C kinase 1B
Storvum018440t1	AT1G08420.2	BRI1 suppressor 1 (BSU1)-like 2		serine/threonine-protein phosphatase BSL3-like
Storvum018441t1	ATMG00110.1	cytochrome C biogenesis 206	Encodes a mitochondria-encoded cytochrome c biogenesis protein.	cytochrome c biogenesis B (mitochondrion)
Storvum018442t1	AT3G10080.1	RmlC-like cupins superfamily protein		germin-like protein subfamily 3 member 2
Storvum018443t1	AT1G47790.1	F-box and associated interaction domains-containing protein		F-box/kelch-repeat protein At3g23880-like
Storvum018444t1	ATMG01250.1	RNA-directed DNA polymerase (reverse transcriptase)		putative acyl-activating enzyme 19
Storvum018445t1	AT5G38480.1	general regulatory factor 3	general regulatory factor, a 14-3-3 gene	14-3-3-like protein GF14 psi
Storvum018446t1	AT4G25830.1	Uncharacterised protein family (UPF0497)		CASP-like protein 2C1
Storvum018447t1	AT3G16300.1	Uncharacterised protein family (UPF0497)		CASP-like protein 3A1
Storvum018448t1	AT4G20520.1	RNA binding;RNA-directed DNA polymerases		putative RNA-directed DNA polymerase
Storvum018449t1	AT2G28710.1	C2H2-type zinc finger family protein		zinc finger protein ZAT11-like
Storvum018450t1	AT4G00980.1	zinc knuckle (CCHC-type) family protein		Zinc finger, CCHC-type
Storvum018451t1	AT5G10860.1	Cystathionine beta-synthase (CBS) family protein	Encodes a single cystathionine beta-Synthase domain-containing protein. Modulates development by regulating the thioredoxin system.	CBS domain-containing protein CBSX3, mitochondrial
Storvum018452t1	AT3G49010.3	breast basic conserved 1	Encodes 60S ribosomal protein L13. Homolog of human breast basic conserved 1 (BBC1).	60S ribosomal protein L13-1
Storvum018453t1	AT2G42430.1	lateral organ boundaries-domain 16	LOB-domain protein gene LBD16. This gene contains one auxin-responsive element (AuxRE).	LOB domain-containing protein 16
Storvum018454t1	AT1G56280.1	drought-induced 19	Encodes a gene whose transcript level in root and leaves increases to progressive drought stress. The increase in transcript level is independent from abscisic acid level. Sequence is not similar to any protein of known function. It appears to be a member of plant-specific gene family. It's phosphorylated by AtCPK11 in a Ca(2+)-dependent manner at Thr105 and Ser107 within the AtDi19 bipartite nuclear localization signal	protein DEHYDRATION-INDUCED 19
Storvum018455t1	AT3G49010.3	breast basic conserved 1	Encodes 60S ribosomal protein L13. Homolog of human breast basic conserved 1 (BBC1).	60S ribosomal protein L13-1-like
Storvum018456t1	AT5G56550.1	oxidative stress 3	Encodes OXIDATIVE STRESS 3 (OXS3)&#65292; involved in tolerance to heavy metals and oxidative stress.	PREDICTED: uncharacterized protein LOC102594742
Storvum018457t1	AT5G06810.1	Mitochondrial transcription termination factor family protein		protein detoxification 44, chloroplastic
Storvum018458t1	AT3G22620.1	Bifunctional inhibitor/lipid-transfer protein/seed storage 2S albumin superfamily protein		non-specific lipid-transfer protein-like protein At2g13820
Storvum018459t1	AT1G70520.1	cysteine-rich RLK (RECEPTOR-like protein kinase) 2	Encodes a cysteine-rich receptor-like protein kinase.	cysteine-rich receptor-like protein kinase 2
Storvum018460t2	AT1G15360.1	Integrase-type DNA-binding superfamily protein	Encodes a member of the ERF (ethylene response factor) subfamily B-6 of ERF/AP2 transcription factor family. The protein contains one AP2 domain. There are 12 members in this subfamily including RAP2.11. This gene is involved in wax biosynthesis. Over-expression of the gene results in glossy leaf phenotype and increased drought tolerance. Two closely related genes, AT5G25390 and AT5G11190 have similar phenotypes when over-expressed. Strong expression levels in flowers. Binds to the promoter of LACS2.	ethylene-responsive transcription factor WIN1
Storvum018461t1	AT5G07170.1	Cell cycle regulated microtubule associated protein		protein TPX2-like isoform X1
Storvum018462t1	AT1G47410.2			PREDICTED: uncharacterized protein LOC107007527 isoform X1
Storvum018463t1	AT3G07110.1	Ribosomal protein L13 family protein		60S ribosomal protein L13a-4
Storvum018464t1	AT1G60010.1			Tetratricopeptide repeat protein like
Storvum018465t1	AT5G48760.2	Ribosomal protein L13 family protein		60S ribosomal protein L13a-4
Storvum018466t1	AT1G05385.1	photosystem II 11 kDa protein-related	Encodes a Psb27 homolog involved in photosystem II biogenesis.	photosystem II D1 precursor processing protein PSB27-H2, chloroplastic
Storvum018467t1	AT1G21280.1			GATA zinc finger domain-containing protein 14-like
Storvum018468t1	AT1G63410.1	Protein of unknown function (DUF567)		protein LURP-one-related 4-like
Storvum018469t1	AT1G54680.2			PREDICTED: uncharacterized protein LOC102583329 isoform X1
Storvum018470t1	AT5G12240.2			coiled-coil domain-containing protein 96-like
Storvum018471t3	AT2G32280.1	Protein of unknown function (DUF1218)		hypothetical protein BC332_18933
Storvum018472t1	AT1G51700.1	DOF zinc finger protein 1	Encodes dof zinc finger protein (adof1).	dof zinc finger protein DOF3.1-like
Storvum018473t1	AT5G48350.1	Polynucleotidyl transferase, ribonuclease H-like superfamily protein		Werner Syndrome-like exonuclease
Storvum018474t1	AT5G48760.2	Ribosomal protein L13 family protein		60S ribosomal protein L13a-4
Storvum018475t1	AT1G76210.1	Arabidopsis protein of unknown function (DUF241)		PREDICTED: uncharacterized protein LOC107859410
Storvum018476t1	AT5G23550.1	Got1/Sft2-like vescicle transport protein family		vesicle transport protein SFT2B
Storvum018477t1	AT1G26665.2	Mediator complex, subunit Med10		mediator of RNA polymerase II transcription subunit 10b-like
Storvum018478t1	AT1G68260.1	Thioesterase superfamily protein		acyl-acyl carrier protein thioesterase ATL3, chloroplastic-like
Storvum018479t1	AT3G18030.1	HAL3-like protein A	flavin mononucleotide flavoprotein involved in salt and osmotic tolerance HAL3A encodes for phosphopantothenoylcysteine decarboxylase being involved in Coenzyme A biosynthesis. HAL3A is predominant over another gene with the presumably same function (HAL3B).	phosphopantothenoylcysteine decarboxylase-like
Storvum018480t1	AT3G51570.1	Disease resistance protein (TIR-NBS-LRR class) family		Tubby-like F-box protein
Storvum018481t1	AT4G25690.2			Myristoylated protein like
Storvum018482t1	AT3G22320.1	Eukaryotic rpb5 RNA polymerase subunit family protein	Non-catalytic subunit common to DNA-dependent RNA polymerases I, II, III and IV; homologous to budding yeast RPB5.	DNA-directed RNA polymerases II and IV subunit 5A-like
Storvum018483t1	AT2G46580.1	Pyridoxamine 5'-phosphate oxidase family protein		pyridoxine/pyridoxamine 5'-phosphate oxidase 2 isoform X1
Storvum018484t1	AT1G40390.1	DNAse I-like superfamily protein		protein detoxification 44, chloroplastic
Storvum018485t1	AT3G29280.1			PREDICTED: uncharacterized protein LOC107868006 isoform X2
Storvum018486t1	ATMG00300.1	Gag-Pol-related retrotransposon family protein		Retrovirus-related Pol polyprotein from transposon TNT 1-94
Storvum018487t1	AT3G08880.1			Polyprotein, putative
Storvum018488t1	AT4G23160.1	cysteine-rich RLK (RECEPTOR-like protein kinase) 8	Encodes a cysteine-rich receptor-like protein kinase.	uncharacterized mitochondrial protein AtMg00810-like
Storvum018489t1	AT5G36110.1	cytochrome P450, family 716, subfamily A, polypeptide 1	member of CYP716A	beta-amyrin 28-oxidase-like
Storvum018490t1	AT1G40390.1	DNAse I-like superfamily protein		protein detoxification 44, chloroplastic
Storvum018491t1	AT1G50170.1	sirohydrochlorin ferrochelatase B	encodes sirohydrochlorin ferrochelatase catalyzing the last step of the siroheme biosynthesis	sirohydrochlorin ferrochelatase, chloroplastic
Storvum018492t1	AT1G70080.1	Terpenoid cyclases/Protein prenyltransferases superfamily protein		F-box/kelch-repeat protein At3g23880-like
Storvum018493t1	AT2G30570.1	photosystem II reaction center W	Encodes PsbW, a protein similar to photosystem II reaction center subunit W. Loss of PsbW destabilizes the supramolecular organization of PSII.	photosystem II reaction center W protein, chloroplastic-like
Storvum018494t1	AT2G15680.1	Calcium-binding EF-hand family protein	Encodes a calmodulin-like protein.	calmodulin-like protein 1
Storvum018495t1	AT3G01850.2	Aldolase-type TIM barrel family protein		ribulose-phosphate 3-epimerase, cytoplasmic isoform-like
Storvum018497t1	AT2G20120.1	Protein of unknown function (DUF502)	Encodes an integral membrane protein of unknown function, highly conserved between plants and bacteria; is likely to be involved in a mechanism that negatively regulates the differentiation of vascular tissue in the stem. Mutants display a dramatic increase in vascular tissue development in the stem in place of the interfascicular region that normally separates the vascular bundles.	Xyloglucan endotransglucosylase/hydrolase 2
Storvum018498t1	AT2G07760.1	Zinc knuckle (CCHC-type) family protein		hypothetical protein CQW23_01936
Storvum018499t1	AT4G23160.1	cysteine-rich RLK (RECEPTOR-like protein kinase) 8	Encodes a cysteine-rich receptor-like protein kinase.	uncharacterized mitochondrial protein AtMg00810-like
Storvum018500t1	AT4G16215.1			---NA---
Storvum018501t1	AT3G50410.1	OBF binding protein 1	Arabidopsis Dof protein containing a single 51-amino acid zinc finger DNA-binding domain, which may play an important roles in plant growth and development.	dof zinc finger protein DOF3.4-like
Storvum018502t1	AT5G11100.1	Calcium-dependent lipid-binding (CaLB domain) family protein		synaptotagmin-5-like
Storvum018503t1	AT3G52970.1	cytochrome P450, family 76, subfamily G, polypeptide 1	member of CYP76G	cytochrome P450 76A1
Storvum018504t1	ATMG00860.1	DNA/RNA polymerases superfamily protein		Putative retrotransposon protein, identical
Storvum018505t1	AT2G35120.1	Single hybrid motif superfamily protein		glycine cleavage system H protein 2, mitochondrial
Storvum018506t1	AT1G40087.1	Plant transposase (Ptta/En/Spm family)		PREDICTED: uncharacterized protein LOC107832038
Storvum018507t1	AT5G01660.1			kelch-like protein 1
Storvum018508t1	AT3G49610.1	Domain of unknown function (DUF313)		---NA---
Storvum018509t1	AT1G47960.1	cell wall / vacuolar inhibitor of fructosidase 1	Plant cell wall (CWI) and vacuolar invertases (VI) play important roles in carbohydrate metabolism, stress responses and sugar signaling. This protein may inhibit their activity.	cell wall / vacuolar inhibitor of fructosidase 1-like
Storvum018510t1	AT1G40390.1	DNAse I-like superfamily protein		PREDICTED: uncharacterized protein LOC107874188
Storvum018511t1	AT1G52280.1	RAB GTPase homolog G3D		ras-related protein Rab7
Storvum018512t1	AT2G22610.1	Di-glucose binding protein with Kinesin motor domain		PREDICTED: uncharacterized protein LOC109208070
Storvum018513t1	AT5G12230.1			mediator of RNA polymerase II transcription subunit 19a-like
Storvum018514t1	AT1G20450.2	Dehydrin family protein	Encodes a gene induced by low temperature and dehydration. Inhibits e.coli growth while overexpressed. Belongs to the dehydrin protein family, which contains highly conserved stretches of 7-17 residues that are repetitively scattered in their sequences, the K-, S-, Y- and lysine rich segments. LTI29 and LTI30 double overexpressors confer cold tolerance. Localized to membranes and cytoplasm.	dehydrin COR47-like
Storvum018515t1	AT1G16430.1	Surfeit locus protein 5 subunit 22 of Mediator complex		mediator of RNA polymerase II transcription subunit 22a-like
Storvum018516t1	AT1G10480.1	zinc finger protein 5	Encodes a zinc finger protein containing only a single zinc finger that acts downstream of ZFP6 in regulating trichome development by integrating GA and cytokinin signaling.	zinc finger protein 5
Storvum018517t1	AT4G39720.1	VQ motif-containing protein		VQ motif-containing protein 22
Storvum018518t1	AT5G67390.2			PREDICTED: uncharacterized protein LOC107009276
Storvum018519t1	AT1G14160.1	Uncharacterised protein family (UPF0497)		casparian strip membrane protein 1
Storvum018520t1	ATMG00860.1	DNA/RNA polymerases superfamily protein		Putative gag-pol polyprotein, identical
Storvum018521t1	AT2G39210.1	Major facilitator superfamily protein		uncharacterized membrane protein YMR155W-like
Storvum018522t1	ATMG00300.1	Gag-Pol-related retrotransposon family protein		putative polyprotein
Storvum018523t1	AT5G65070.1	K-box region and MADS-box transcription factor family protein	Encodes MADS-box containing FLC paralog. Five splice variants have been identified but not characterized with respect to expression patterns and/or differing function. Overexpression of the gene in the Landsberg ecotype leads to a delay in flowering, transcript levels of MAF4 are reduced after a 6 week vernalization.	agamous-like MADS-box protein AGL27 isoform X2
Storvum018524t1	AT2G27550.1	centroradialis	encodes a protein similar to TFL1. overexpression leads to similar phenotype as TFL1 overexpression. expressed specifically in the hypocotyl and null mutation does not result in phenotypes exhibited by TFL1 null mutations. It acts non-cell autonomously to inhibit floral initiation.	CEN-like protein 1
Storvum018525t2	AT1G14900.1	high mobility group A	Encodes a protein belonging to the subgroup of HMGA (high mobility group A) proteins that interact with A/T-rich stretches of DNA.	HMG-Y-related protein B-like
Storvum018526t1	AT2G36110.1	Polynucleotidyl transferase, ribonuclease H-like superfamily protein		Werner Syndrome-like exonuclease
Storvum018527t1	AT4G05200.1	cysteine-rich RLK (RECEPTOR-like protein kinase) 25	Encodes a cysteine-rich receptor-like protein kinase.	antifungal protein ginkbilobin-2-like
Storvum018528t1	AT3G01270.1	Pectate lyase family protein		pectate lyase-like
Storvum018529t1	AT2G42430.1	lateral organ boundaries-domain 16	LOB-domain protein gene LBD16. This gene contains one auxin-responsive element (AuxRE).	LOB domain-containing protein 16
Storvum018530t1	AT1G21280.1			PREDICTED: uncharacterized protein LOC107831402
Storvum018531t1	AT4G19100.1	Protein of unknown function (DUF3464)		protein PAM68, chloroplastic
Storvum018532t1	AT5G11600.1			micronuclear linker histone polyprotein
Storvum018533t1	AT5G23420.1	high-mobility group box 6	Encodes HMGB6, a protein belonging to the subgroup of HMGB (high mobility group B) proteins. Localized in the nucleus. Binds to supercoiled DNA in vitro. HMGB6 is phosphorylated by protein kinase CK2alpha within its acidic C-terminal domain.	high mobility group B protein 7-like
Storvum018534t1	AT5G11950.2	Putative lysine decarboxylase family protein	Encodes a protein of unknown function. It has been crystallized and shown to be structurally almost identical to the protein encoded by At2G37210.	cytokinin riboside 5'-monophosphate phosphoribohydrolase LOG8-like
Storvum018535t1	AT4G10110.1	RNA-binding (RRM/RBD/RNP motifs) family protein		RNA-binding protein 7
Storvum018536t1	AT2G15890.1	maternal effect embryo arrest 14		CCG-binding protein 1
Storvum018537t1	AT2G22850.2	basic leucine-zipper 6		basic leucine zipper 43-like
Storvum018538t1	AT5G65070.1	K-box region and MADS-box transcription factor family protein	Encodes MADS-box containing FLC paralog. Five splice variants have been identified but not characterized with respect to expression patterns and/or differing function. Overexpression of the gene in the Landsberg ecotype leads to a delay in flowering, transcript levels of MAF4 are reduced after a 6 week vernalization.	agamous-like MADS-box protein AGL27 isoform X2
Storvum018539t1	AT1G19130.1			Ubiquitin-conjugating enzyme suppressor like
Storvum018540t1	AT1G26660.1	Prefoldin chaperone subunit family protein		protein UXT homolog
Storvum018541t1	AT1G24030.2	Protein kinase superfamily protein		serine/threonine-protein kinase PBS1
Storvum018542t1	AT3G57000.1	nucleolar essential protein-related		ribosomal RNA small subunit methyltransferase NEP1-like
Storvum018543t1	AT1G68220.1	Protein of unknown function (DUF1218)		Branched-chain amino acid transport system carrier protein
Storvum018544t1	AT2G04420.1	Polynucleotidyl transferase, ribonuclease H-like superfamily protein		putative ribonuclease h protein
Storvum018545t1	AT1G14860.1	nudix hydrolase homolog 18		nudix hydrolase 18, mitochondrial-like
Storvum018546t1	AT4G35900.1	Basic-leucine zipper (bZIP) transcription factor family protein	bZIP protein required for positive regulation of flowering. Mutants are late flowering. FD interacts with FT to promote flowering.Expressed in the shoot apex in floral anlagen, then declines in floral primordia.	protein FD-like
Storvum018547t1	AT1G12000.1	Phosphofructokinase family protein		pyrophosphate--fructose 6-phosphate 1-phosphotransferase subunit beta-like
Storvum018548t1	AT5G23395.1	Cox19-like CHCH family protein	Encodes Mia40, a component of the mitochondrial intermembrane space assembly machinery involved in the import pathway of the small intermembrane space proteins.	mitochondrial intermembrane space import and assembly protein 40 homolog
Storvum018549t1	AT3G02100.1	UDP-Glycosyltransferase superfamily protein		UDP-glycosyltransferase 83A1-like
Storvum018550t1	AT3G62820.1	Plant invertase/pectin methylesterase inhibitor superfamily protein		21 kDa protein-like
Storvum018551t1	AT1G69490.1	NAC-like, activated by AP3/PI	Encodes a member of the NAC transcription factor gene family. It is expressed in floral primordia and upregulated by AP3 and PI. Its expression is associated with leaf senescence.	methyl-CpG-binding domain-containing protein 5-like
Storvum018552t1	AT1G16160.1	wall associated kinase-like 5	WAK-like kinase	wall-associated receptor kinase 3-like
Storvum018553t1	AT3G06778.1	Chaperone DnaJ-domain superfamily protein		---NA---
Storvum018554t1	AT1G21280.1			PREDICTED: uncharacterized protein LOC107831402
Storvum018555t1	AT2G02650.1	Ribonuclease H-like superfamily protein		CLIP-associated protein-like
Storvum018556t2	AT4G01590.3			DNA-directed RNA polymerase III subunit RPC7-like
Storvum018558t2	ATMG00300.1	Gag-Pol-related retrotransposon family protein		putative polyprotein
Storvum018559t1	AT1G55190.1	PRA1 (Prenylated rab acceptor) family protein		PRA1 family protein F3-like
Storvum018560t1	AT1G61140.2	SNF2 domain-containing protein / helicase domain-containing protein / zinc finger protein-related		amino acid ABC transporter substrate-binding protein
Storvum018561t1	AT3G28970.1	Domain of unknown function (DUF298)	Identified in a screen for mutants resistant to an anti-auxin. Encodes a protein with unknown function that shares homology with DCN protein family.	probable serine/threonine-protein kinase clkA
Storvum018562t1	AT2G42390.1	protein kinase C substrate, heavy chain-related		glucosidase 2 subunit beta
Storvum018563t1	AT5G13780.1	Acyl-CoA N-acyltransferases (NAT) superfamily protein		N-alpha-acetyltransferase daf-31
Storvum018564t1	AT4G23690.1	Disease resistance-responsive (dirigent-like protein) family protein	Encodes a homodimeric all-beta dirigent protein in the superfamily of calycins. Dirigent proteins impart stereoselectivity on the phenoxy radical coupling reaction yielding optically active lignans from two molecules of coniferyl alcohol.	disease resistance response protein 206-like
Storvum018565t1	AT5G09890.2	Protein kinase family protein		serine/threonine-protein kinase tricorner-like
Storvum018566t1	AT3G20600.1	Late embryogenesis abundant (LEA) hydroxyproline-rich glycoprotein family	Required for non-race specific resistance to bacterial and fungal pathogens.Mediates systemic acquired resistance (SAR) response.	protein NDR1-like
Storvum018567t2	AT1G74380.1	xyloglucan xylosyltransferase 5		probable xyloglucan 6-xylosyltransferase 5
Storvum018568t1	AT2G02470.2	alfin-like 6	Encodes a member of the Alfin1-like family of nuclear-localized PHD (plant homeodomain) domain containing proteins that acts as a novel upstream regulator of root hair formation during Pi starvation. All AL proteins except AL3 bind to di- or trimethylated histone H3 (H3K4me3/2). Members of this family include: AT5G05610 (AL1), AT3G11200 (AL2), AT3G42790 (AL3), AT5G26210 (AL4), AT5G20510 (AL5), AT2G02470 (AL6), AT1G14510 (AL7).	PHD finger protein ALFIN-LIKE 1
Storvum018569t1	AT1G76210.1	Arabidopsis protein of unknown function (DUF241)		PREDICTED: uncharacterized protein LOC107059672
Storvum018570t1	AT5G65260.1	RNA-binding (RRM/RBD/RNP motifs) family protein		polyadenylate-binding protein 2 isoform X1
Storvum018571t4	AT5G51520.1	Plant invertase/pectin methylesterase inhibitor superfamily protein		21 kDa protein-like
Storvum018572t1	AT5G12340.1			DNA-directed RNA polymerase
Storvum018573t1	AT2G47770.1	TSPO(outer membrane tryptophan-rich sensory protein)-related	Encodes a membrane-bound protein designated AtTSPO (Arabidopsis thaliana TSPO-related). AtTSPO is related to the bacterial outer membrane tryptophan-rich sensory protein (TspO) and the mammalian mitochondrial 18 kDa Translocator Protein (18 kDa TSPO), members of the TspO/MBR domain-containing membrane proteins. Mainly detected in dry seeds, but can be induced in vegetative tissues by osmotic or salt stress or abscisic acid treatment. Located in endoplasmic reticulum and the Golgi stacks. It is degraded through the autophagy pathway.	translocator protein homolog
Storvum018574t1	AT4G17390.1	Ribosomal protein L23/L15e family protein		60S ribosomal protein L15-1
Storvum018575t1	AT4G17390.1	Ribosomal protein L23/L15e family protein		60S ribosomal protein L15-1
Storvum018576t1	AT4G25250.1	Plant invertase/pectin methylesterase inhibitor superfamily protein		21 kDa protein-like
Storvum018577t1	ATMG00860.1	DNA/RNA polymerases superfamily protein		Putative gag-pol polyprotein, identical
Storvum018578t1	AT3G18060.1	transducin family protein / WD-40 repeat family protein		putative fasciclin-like arabinogalactan protein 20
Storvum018579t2	AT5G62020.1	heat shock transcription factor B2A	member of Heat Stress Transcription Factor (Hsf) family	heat stress transcription factor B-2a-like
Storvum018580t1	AT2G45660.1	AGAMOUS-like 20	Controls flowering and is required for CO to promote flowering. It acts downstream of FT. Overexpression of (SOC1) AGL20 suppresses not only the late flowering of plants that have functional FRI and FLC alleles but also the delayed phase transitions during the vegetative stages of development. AGL20/SOC1 acts with AGL24 to promote flowering and inflorescence meristem identity.AGL20 upregulates expression of AGL24 in response to GA.	MADS-box protein SOC1-like isoform X1
Storvum018581t1	AT3G08680.2	Leucine-rich repeat protein kinase family protein		probable inactive receptor kinase At2g26730
Storvum018582t1	AT4G16720.1	Ribosomal protein L23/L15e family protein		60S ribosomal protein L15
Storvum018583t1	AT1G21720.1	proteasome beta subunit C1	20S proteasome beta subunit PBC1 truncated protein (PBC1)	proteasome subunit beta type-3-A
Storvum018584t1	AT5G64810.1	WRKY DNA-binding protein 51	member of WRKY Transcription Factor; Group II-c. Involved in jasmonic acid inducible defense responses.	probable WRKY transcription factor 51
Storvum018585t1	AT3G16190.1	Isochorismatase family protein		probable inactive nicotinamidase At3g16190
Storvum018586t1	AT1G27385.1			PREDICTED: uncharacterized protein LOC102605584
Storvum018587t1	AT3G18570.1	Oleosin family protein		oleosin 1-like
Storvum018588t1	AT4G25780.1	CAP (Cysteine-rich secretory proteins, Antigen 5, and Pathogenesis-related 1 protein) superfamily protein		pathogenesis-related protein PR-1
Storvum018589t1	AT4G00300.1	fringe-related protein		hypothetical protein A4A49_06396
Storvum018590t1	AT1G11700.1	Protein of unknown function, DUF584		Immunoglobulin-like and fibronectin type III domain-containing protein
Storvum018591t1	AT5G12360.1			protein PATRONUS 2-like
Storvum018592t3	AT3G47490.1	HNH endonuclease		PREDICTED: uncharacterized protein LOC102587471
Storvum018593t1	AT5G08410.1	ferredoxin/thioredoxin reductase subunit A (variable subunit) 2		ferredoxin-thioredoxin reductase, variable chain-like
Storvum018594t1	AT5G62350.1	Plant invertase/pectin methylesterase inhibitor superfamily protein		21 kDa protein-like
Storvum018595t1	AT1G17200.1	Uncharacterised protein family (UPF0497)		CASP-like protein 2A1
Storvum018596t1	AT1G64260.1	MuDR family transposase		protein FAR1-RELATED SEQUENCE 4-like
Storvum018597t1	ATMG01250.1	RNA-directed DNA polymerase (reverse transcriptase)		THO complex subunit 2-like
Storvum018598t1	AT3G04780.1	Protein of unknown function (DUF1000)	Encodes a protein with little sequence identity with any other protein of known structure or function. Part of this protein shows a 42% sequence identity with the C-terminal domain of the 32-kD human thioredoxin-like protein.	PITH domain-containing protein At3g04780
Storvum018599t1	ATMG00710.1	Polynucleotidyl transferase, ribonuclease H-like superfamily protein		Retrovirus-related Pol polyprotein from transposon TNT 1-94
Storvum018600t1	AT4G09720.1	RAB GTPase homolog G3A		ras-related protein Rab7
Storvum018601t1	AT2G27930.1	PLATZ transcription factor family protein		PREDICTED: uncharacterized protein LOC107843388
Storvum018602t1	AT5G50200.1	nitrate transmembrane transporters	Wound-responsive gene 3 (WR3). Encodes a high-affinity nitrate transporter. Up-regulated by nitrate. Involved in jasmonic acid-independent wound signal transduction.	high-affinity nitrate transporter 3.2-like
Storvum018603t1	AT3G29590.1	HXXXD-type acyl-transferase family protein	At3g29590 (At5MAT) encodes a malonyl-CoA:anthocyanidin 5-O-glucoside-6"-O-malonyltransferase that is coordinately expressed with a epistatic 5-O-anthocyanidin glucosyltransferase (At4g14090). The enzyme is involved in the malonylation of anthocyanins in Arabidopsis.	protein detoxification 44, chloroplastic
Storvum018604t1	AT4G23160.1	cysteine-rich RLK (RECEPTOR-like protein kinase) 8	Encodes a cysteine-rich receptor-like protein kinase.	Retrovirus-related Pol polyprotein from transposon TNT 1-94
Storvum018605t1	AT3G01790.2	Ribosomal protein L13 family protein		50S ribosomal protein L13
Storvum018606t1	AT5G10700.1	Peptidyl-tRNA hydrolase II (PTH2) family protein		putative peptidyl-tRNA hydrolase PTRHD1
Storvum018607t1	AT1G53350.1	Disease resistance protein (CC-NBS-LRR class) family		putative late blight resistance protein homolog R1A-10
Storvum018608t1	AT5G02960.1	Ribosomal protein S12/S23 family protein		40s ribosomal protein s23
Storvum018609t1	AT1G55160.2			WAS/WASL-interacting protein family member 3-like
Storvum018610t1	AT2G18390.1	ADP-ribosylation factor family protein	Encodes a member of ARF-like GTPase family. A thaliana has 21 members, in two subfamilies, ARF and ARF-like (ARL) GTPases. Mutant has abnormal mitosis and cell cycle control during seed development.	ADP-ribosylation factor-like protein 2
Storvum018611t1	AT5G66290.1			PREDICTED: uncharacterized protein LOC107009152
Storvum018612t1	AT5G64880.1			PREDICTED: uncharacterized protein LOC104246252
Storvum018614t1	AT1G67650.1	SRP72 RNA-binding domain		signal recognition particle subunit SRP72-like
Storvum018615t1	AT4G23160.1	cysteine-rich RLK (RECEPTOR-like protein kinase) 8	Encodes a cysteine-rich receptor-like protein kinase.	putative mitochondrial protein
Storvum018616t1	AT5G10695.1			PREDICTED: uncharacterized protein LOC104237667
Storvum018619t1	AT2G24590.1	RNA recognition motif and CCHC-type zinc finger domains containing protein	Barta et al (2010) have proposed a nomenclature for Serine/Arginine-Rich Protein Splicing Factors (SR proteins): Plant Cell. 2010, 22:2926.	serine/arginine-rich splicing factor RSZ22-like isoform X2
Storvum018620t1	AT2G05642.1	Nucleic acid-binding, OB-fold-like protein		PREDICTED: uncharacterized protein LOC107764584
Storvum018622t1	AT3G09520.1	exocyst subunit exo70 family protein H4	A member of EXO70 gene family, putative exocyst subunits, conserved in land plants. Arabidopsis thaliana contains 23 putative EXO70 genes, which can be classified into eight clusters on the phylogenetic tree.	exocyst complex component EXO70A1-like
Storvum018623t1	AT2G16910.1	basic helix-loop-helix (bHLH) DNA-binding superfamily protein	Encodes a basic helix-loop helix transcription factor involved in tapetal cell development. Loss of function mutations are male sterile. AMS binds to a region termed the E box of target gene promoters.	transcription factor ABORTED MICROSPORES isoform X1
Storvum018624t1	AT5G52900.1		Encodes a member of the MAKR (MEMBRANE-ASSOCIATED KINASE REGULATOR) gene family. MAKRs have putative kinase interacting motifs and membrane localization signals. Known members include: AT5G26230 (MAKR1), AT1G64080 (MAKR2), AT2G37380 (MAKR3), AT2G39370 (MAKR4), AT5G52870 (MAKR5) and AT5G52900 (MAKR6).	probable membrane-associated kinase regulator 6
Storvum018625t1	AT3G19460.1	Reticulon family protein		reticulon-like protein B11
Storvum018626t3	AT2G01670.1	nudix hydrolase homolog 17		nudix hydrolase 18, mitochondrial-like
Storvum018627t2	AT5G06660.1	Protein of unknown function DUF106, transmembrane		calcium load-activated calcium channel-like
Storvum018628t1	AT1G21000.2	PLATZ transcription factor family protein		PREDICTED: uncharacterized protein LOC102590953
Storvum018630t1	AT3G49240.1	Pentatricopeptide repeat (PPR) superfamily protein		putative late blight resistance protein homolog R1B-16
Storvum018631t1	AT3G61460.1	brassinosteroid-responsive RING-H2	Encodes a novel ring finger protein and forms an N-terminal hydrophobic domain and a C-terminal RING-H2 signature. Expression is down regulated by brassinolide.	probable E3 ubiquitin-protein ligase XERICO
Storvum018632t1	AT5G02920.1	F-box/RNI-like superfamily protein		F-box protein At5g03100-like
Storvum018633t1	AT1G75720.2	Plant protein of unknown function (DUF827)		WEB family protein At1g75720-like
Storvum018634t1	AT1G78170.1			Protein FAM26E like
Storvum018635t1	AT5G06430.1	Thioredoxin superfamily protein		thioredoxin-like protein HCF164, chloroplastic
Storvum018637t1	AT1G03130.1	photosystem I subunit D-2	Encodes a protein predicted by sequence similarity with spinach PsaD to be photosystem I reaction center subunit II (PsaD2)	Photosystem I reaction center subunit II, chloroplastic
Storvum018638t1	AT5G21430.1	Chaperone DnaJ-domain superfamily protein		NAD(P)H-quinone oxidoreductase subunit U, chloroplastic
Storvum018639t1	AT1G52140.1			PREDICTED: uncharacterized protein LOC107022913
Storvum018640t1	AT2G38480.1	Uncharacterised protein family (UPF0497)		CASP-like protein 4B1
Storvum018641t14	AT5G46940.1	Plant invertase/pectin methylesterase inhibitor superfamily protein		putative invertase inhibitor
Storvum018642t1	AT5G20635.1		Encodes an atypical heterotrimeric G-protein gamma-subunit involved in guard cell K+-channel regulation and morphological development.	guanine nucleotide-binding protein subunit gamma 3
Storvum018643t1	AT2G27470.1	nuclear factor Y, subunit B11		DNA polymerase epsilon subunit 3
Storvum018644t1	AT5G62480.2	glutathione S-transferase tau 9	Encodes glutathione transferase belonging to the tau class of GSTs. Naming convention according to Wagner et al. (2002).	putative serine/threonine protein kinase IRE
Storvum018645t1	AT1G17730.1	vacuolar protein sorting 46.1	Encodes an ESCRT-related protein: CHMP1A/AT1G73030; CHMP1B/AT1G17730. CHMP1A and B mediate multivesicular body sorting of auxin carriers and are required for plant development. ESCRT: Endosomal Sorting Complexes Required For Transport machinery; CHMP: Charged Multivesicular Body Protein/Chromatin Modifying Protein.	ESCRT-related protein CHMP1B
Storvum018646t1	AT4G32900.2	Peptidyl-tRNA hydrolase II (PTH2) family protein		peptidyl-tRNA hydrolase 2, mitochondrial isoform X2
Storvum018647t1	AT4G15650.1			lysine-rich protein
Storvum018648t1	AT2G17695.3			UPF0548 protein At2g17695 isoform X1
Storvum018649t1	AT1G58170.1	Disease resistance-responsive (dirigent-like protein) family protein		dirigent protein 22-like
Storvum018650t1	AT1G54500.1	Rubredoxin-like superfamily protein		Rubredoxin 4
Storvum018651t1	AT1G21280.1			O-fucosyltransferase 3-like isoform X5
Storvum018652t1	AT2G21340.2	MATE efflux family protein		protein DETOXIFICATION 46, chloroplastic-like
Storvum018653t1	AT5G10160.1	Thioesterase superfamily protein		3-hydroxyacyl-[acyl-carrier-protein] dehydratase FabZ-like
Storvum018654t1	AT3G57090.1	Tetratricopeptide repeat (TPR)-like superfamily protein	Encodes a protein with similarity to yeast FIS proteins. These membrane anchored proteins bind DRP proteins and function during organelle division. FIS1B is expressed ubiquitously and appears to be involved in peroxisome division.	mitochondrial fission 1 protein A-like
Storvum018655t1	AT5G25390.2	Integrase-type DNA-binding superfamily protein	encodes a member of the ERF (ethylene response factor) subfamily B-6 of ERF/AP2 transcription factor family. The protein contains one AP2 domain. There are 12 members in this subfamily including RAP2.11.	ethylene-responsive transcription factor SHINE 2 isoform X2
Storvum018656t1	AT1G02130.1	RAS 5	Belongs to the Rab1 GTPase subfamily. This small GTP-binding protein is required in ER to Golgi transportation.	GTP-binding protein YPTM2
Storvum018657t1	AT4G17530.1	RAB GTPase homolog 1C	AtRabD2c encodes a Rab GTPase, which plays important roles in pollen development, germination and tube elongation.	GTP-binding protein YPTM2
Storvum018658t1	AT5G42770.2	Maf-like protein		maf-like protein DDB_G0281937 isoform X3
Storvum018660t1	AT2G01050.1	zinc ion binding;nucleic acid binding		F-box/kelch-repeat protein SKIP11
Storvum018661t1	AT1G02130.1	RAS 5	Belongs to the Rab1 GTPase subfamily. This small GTP-binding protein is required in ER to Golgi transportation.	ras-related protein RABD2a-like
Storvum018662t3	AT5G62350.1	Plant invertase/pectin methylesterase inhibitor superfamily protein		21 kDa protein-like
Storvum018663t1	AT1G09850.1	xylem bark cysteine peptidase 3	Arabidopsis thaliana papain-like cysteine peptidase	low-temperature-induced cysteine proteinase-like
Storvum018664t1	AT2G28500.1	LOB domain-containing protein 11		LOB domain-containing protein 1-like
Storvum018665t1	AT4G00850.1	GRF1-interacting factor 3	Arabidopsis thaliana GRF1-interacting factor 3 (GIF3) mRNA	GRF1-interacting factor 3-like isoform X2
Storvum018666t1	AT2G18280.2	tubby like protein 2	Member of TLP family	tubby-like F-box protein 5
Storvum018667t1	AT5G25190.1	Integrase-type DNA-binding superfamily protein	encodes a member of the ERF (ethylene response factor) subfamily B-6 of ERF/AP2 transcription factor family. The protein contains one AP2 domain. There are 12 members in this subfamily including RAP2.11.	ethylene-responsive transcription factor ERF003-like
Storvum018668t1	AT1G69680.1	Mog1/PsbP/DUF1795-like photosystem II reaction center PsbP family protein		ran guanine nucleotide release factor-like
Storvum018669t1	AT1G05000.1	Phosphotyrosine protein phosphatases superfamily protein	Encodes an atypical dual-speci&#64257;city phosphatase.	probable tyrosine-protein phosphatase At1g05000
Storvum018670t1	AT4G37660.1	Ribosomal protein L12/ ATP-dependent Clp protease adaptor protein ClpS family protein		50S ribosomal protein L7/L12
Storvum018671t1	AT4G17010.1			IIIB transcription factor
Storvum018672t1	AT5G27570.1	Transducin/WD40 repeat-like superfamily protein	No expression of gene detected yet.	cell division cycle 20.5, cofactor of APC complex-like
Storvum018673t1	AT5G62900.1			Protein TIC like
Storvum018674t1	AT3G21000.1	Gag-Pol-related retrotransposon family protein		protein lin-28 homolog A-like
Storvum018675t1	AT2G30710.1	Ypt/Rab-GAP domain of gyp1p superfamily protein		GTPase-activating protein GYP1
Storvum018676t1	AT2G02470.2	alfin-like 6	Encodes a member of the Alfin1-like family of nuclear-localized PHD (plant homeodomain) domain containing proteins that acts as a novel upstream regulator of root hair formation during Pi starvation. All AL proteins except AL3 bind to di- or trimethylated histone H3 (H3K4me3/2). Members of this family include: AT5G05610 (AL1), AT3G11200 (AL2), AT3G42790 (AL3), AT5G26210 (AL4), AT5G20510 (AL5), AT2G02470 (AL6), AT1G14510 (AL7).	Pectinesterase 2
Storvum018677t1	AT1G69630.1	F-box/RNI-like superfamily protein		F-box/FBD/LRR-repeat protein At5g22700-like
Storvum018678t1	AT1G43760.1	DNAse I-like superfamily protein		PREDICTED: uncharacterized protein LOC107058800
Storvum018679t1	AT5G14920.1	Gibberellin-regulated family protein	Encodes a GASA domain containing protein that regulates increases in plant growth through GA-induced and DELLA-dependent signal transduction and that can increase abiotic stress resistance by reducing ROS accumulation.	gibberellin-regulated protein 14-like
Storvum018681t1	AT4G24450.1	phosphoglucan, water dikinase		---NA---
Storvum018682t1	AT5G48320.1	Cysteine/Histidine-rich C1 domain family protein		60S ribosomal protein L11
Storvum018683t1	AT1G42190.1	GAG/POL/ENV polyprotein		Putative retrotransposon protein, identical
Storvum018684t1	AT4G03130.1	BRCT domain-containing DNA repair protein		DNA polymerase-like
Storvum018685t2	AT1G20960.2	U5 small nuclear ribonucleoprotein helicase, putative		DExH-box ATP-dependent RNA helicase DExH12-like
Storvum018686t1	AT5G45775.2	Ribosomal L5P family protein		60S ribosomal protein L11-1-like
Storvum018687t1	AT2G42740.1	ribosomal protein large subunit 16A	encodes a cytosolic ribosomal protein L16, which is a constituent of 60S large ribosomal complex. Gene is expressed in root stele and anthers and expression is induced by auxin treatment.	60S ribosomal protein L11-1-like
Storvum018688t1	AT4G23370.1			PREDICTED: uncharacterized protein LOC102597620
Storvum018689t1	AT2G38290.1	ammonium transporter 2	encodes a high-affinity ammonium transporter, which is expressed in shoot and root. Expression in root and shoot is under nitrogen and carbon dioxide regulation, respectively.	ammonium transporter 3 member 1-like
Storvum018690t1	AT5G09970.1	cytochrome P450, family 78, subfamily A, polypeptide 7	member of CYP78A	cytochrome P450 78A7-like
Storvum018691t1	AT4G10660.1	CDC68-related		F-box protein At4g00893-like
Storvum018692t1	AT2G38480.1	Uncharacterised protein family (UPF0497)		CASP-like protein 4B1
Storvum018693t1	AT1G72060.1	serine-type endopeptidase inhibitors		proteinase inhibitor type-2
Storvum018694t1	AT5G46330.1	Leucine-rich receptor-like protein kinase family protein	Encodes a leucine-rich repeat serine/threonine protein kinase that is expressed ubiquitously. FLS2 is involved in MAP kinase signalling relay involved in innate immunity. Essential in the perception of flagellin, a potent elicitor of the defense response. FLS2 is directed for degradation by the bacterial ubiquitin ligase AvrPtoB.	LRR receptor-like serine/threonine-protein kinase EFR
Storvum018695t1	AT3G46530.1	NB-ARC domain-containing disease resistance protein	Confers resistance to the biotrophic oomycete, Peronospora parasitica. Encodes an NBS-LRR type R protein with a putative amino-terminal leucine zipper. Fungal protein ATR13 induces RPP13 gene expression and disease resistance.	putative late blight resistance protein homolog R1A-3
Storvum018696t1	AT1G03070.2	Bax inhibitor-1 family protein		BI1-like protein
Storvum018697t1	AT2G45760.1	BON association protein 2	encodes a protein that is similar to BONZAI1-binding protein BAP1.	C2 calcium-dependent membrane targeting
Storvum018698t1	AT4G29090.1	Ribonuclease H-like superfamily protein		putative pentatricopeptide repeat-containing protein At3g18840
Storvum018699t1	AT4G29090.1	Ribonuclease H-like superfamily protein		PREDICTED: uncharacterized protein LOC107058557
Storvum018700t1	AT1G72060.1	serine-type endopeptidase inhibitors		proteinase inhibitor type-2
Storvum018701t1	AT1G17860.1	Kunitz family trypsin and protease inhibitor protein		miraculin-like
Storvum018702t1	AT5G01510.1	Protein of unknown function, DUF647		hypothetical protein A4A49_24755
Storvum018703t1	AT5G39365.1	Defensin-like (DEFL) family protein	Encodes a defensin-like (DEFL) family protein.	DNA/RNA polymerases superfamily protein
Storvum018704t1	AT2G33470.2	glycolipid transfer protein 1		glycolipid transfer protein 1-like
Storvum018705t1	AT3G54826.1	Zim17-type zinc finger protein		Zim17-type zinc finger protein
Storvum018706t1	AT1G62670.1	rna processing factor 2	Encodes a pentatricopeptide repeat protein required for 5' end processing of nad9 and cox3 mRNAs in mitochondria.	putative pentatricopeptide repeat-containing protein At1g12700, mitochondrial
Storvum018707t2	AT1G24020.2	MLP-like protein 423		S-norcoclaurine synthase 2-like
Storvum018708t1	AT4G25050.1	acyl carrier protein 4	encodes an acyl carrier protein predominantly expressed in leaves. Gene expression is upregulated by light.	acyl carrier protein 1, chloroplastic-like
Storvum018709t1	AT3G24255.1	RNA-directed DNA polymerase (reverse transcriptase)-related family protein		putative ribonuclease h protein
Storvum018710t1	AT5G13570.1	decapping 2	Encodes DCP2 with mRNA decapping activity. DCP2 forms a mRNA decapping complex with DCP1 (At1g08370) and VCS (VARICOSE) (At3g13300). Recombinant DCP2 is enzymatically active in vitro, generating from capped mRNAs m7GDP, and 5?-phosphorylated mRNAs. DCP1, DCP2 and VCS colocalize in cytoplasmic loci, which are putative Arabidopsis mRNA processing bodies. Null mutants of DCP1, DCP2, and VCS accumulate capped mRNAs with a reduced degradation rate. These mutants also share a similar lethal phenotype at the seedling cotyledon stage, with disorganized veins, swollen root hairs, and altered epidermal cell morphology. The protein was shown by immunoprecipitation not to interact with DCP1.	histone H1-I-like
Storvum018711t1	AT1G56145.2	Leucine-rich repeat transmembrane protein kinase		30S ribosomal protein S11, chloroplastic
Storvum018712t1	AT5G52190.1	Sugar isomerase (SIS) family protein		3-hexulose-6-phosphate isomerase
Storvum018713t1	AT5G59030.1	copper transporter 1	encodes a putative copper transport protein that contains copper-binding motif and functionally complements in copper-transport defective yeast strains	copper transporter 1-like
Storvum018714t1	AT5G20890.1	TCP-1/cpn60 chaperonin family protein		T-complex protein 1 subunit beta
Storvum018715t1	AT1G33710.1	RNA-directed DNA polymerase (reverse transcriptase)-related family protein		ion channel CASTOR-like
Storvum018716t1	AT5G58800.2	Quinone reductase family protein		probable NAD(P)H dehydrogenase (quinone) FQR1-like 3
Storvum018717t1	AT3G52710.1			calcium/calmodulin protein kinase 1
Storvum018718t1	AT5G47920.1			hypothetical protein T459_07581
Storvum018719t1	AT1G17860.1	Kunitz family trypsin and protease inhibitor protein		kunitz-type trypsin inhibitor alpha chain-like
Storvum018720t1	AT2G42610.2	Protein of unknown function (DUF640)		protein LIGHT-DEPENDENT SHORT HYPOCOTYLS 10-like
Storvum018721t1	AT1G06980.1			PREDICTED: uncharacterized protein LOC107063476
Storvum018722t1	AT1G48960.1	Adenine nucleotide alpha hydrolases-like superfamily protein		PREDICTED: uncharacterized protein LOC107013040
Storvum018723t1	AT2G42610.2	Protein of unknown function (DUF640)		protein LIGHT-DEPENDENT SHORT HYPOCOTYLS 10-like
Storvum018724t1	AT4G23160.1	cysteine-rich RLK (RECEPTOR-like protein kinase) 8	Encodes a cysteine-rich receptor-like protein kinase.	uncharacterized mitochondrial protein AtMg00810-like
Storvum018725t1	AT5G52270.1	SNARE-like superfamily protein		25.3 kDa vesicle transport protein
Storvum018726t1	AT2G33470.2	glycolipid transfer protein 1		glycolipid transfer protein 1
Storvum018727t1	AT3G50830.1	cold-regulated 413-plasma membrane 2	cold acclimation protein WCOR413-like protein beta form. Transcript is not detectable.	cold-regulated 413 plasma membrane protein 2-like
Storvum018728t1	AT5G14320.1	Ribosomal protein S13/S18 family		30S ribosomal protein S13, chloroplastic
Storvum018729t1	AT5G48050.1			PREDICTED: uncharacterized protein LOC102603835
Storvum018730t1	AT4G02980.1	endoplasmic reticulum auxin binding protein 1	Auxin binding protein involved in cell elongation and cell division. ABP1 is ubiquitinated in vitro and in planta by AtRma2.	auxin-binding protein T85
Storvum018731t1	AT3G23240.1	ethylene response factor 1	encodes a member of the ERF (ethylene response factor) subfamily B-3 of ERF/AP2 transcription factor family (ERF1). The protein contains one AP2 domain. There are 18 members in this subfamily including ATERF-1, ATERF-2, AND ATERF-5. EREBP like protein that binds GCC box of ethylene regulated promoters such as basic chitinases. Constitutive expression of ERF1 phenocopies ethylene over production. Involved in ethylene signaling cascade,downstream of EIN2 and EIN3.	ethylene-responsive transcription factor 1B-like
Storvum018732t1	AT5G55710.1		Encodes a component of the TIC (translocon at the inner envelope membrane of chloroplasts) protein translocation machinery mediating the protein translocation across the inner envelope of plastids. The Arabidopsis genome encodes four Tic20 homologous proteins, AT1G04940(Tic20-I), AT2G47840(Tic20-II), AT4G03320(Tic20-IV) and AT5G55710(Tic20-V).	protein TIC 20-v, chloroplastic
Storvum018733t1	AT1G64700.1			Receptor-type tyrosine-protein like
Storvum018734t2	AT5G18520.1	Lung seven transmembrane receptor family protein	Encodes a candidate G-protein Coupled Receptor that is involved in the regulation of root growth by bacterial N-acyl-homoserine lactones (AHLs) and plays a role in mediating interactions between plants and microbes.	DNA/RNA polymerases superfamily protein
Storvum018735t1	AT1G03600.1	photosystem II family protein		photosystem II repair protein PSB27-H1, chloroplastic
Storvum018736t1	AT2G36130.1	Cyclophilin-like peptidyl-prolyl cis-trans isomerase family protein		peptidyl-prolyl cis-trans isomerase CYP18-2
Storvum018737t1	AT4G09430.1	Disease resistance protein (TIR-NBS-LRR class) family		TMV resistance protein N-like
Storvum018738t1	AT5G01430.2	Got1/Sft2-like vescicle transport protein family		vesicle transport protein GOT1B-like
Storvum018739t1	AT2G27550.1	centroradialis	encodes a protein similar to TFL1. overexpression leads to similar phenotype as TFL1 overexpression. expressed specifically in the hypocotyl and null mutation does not result in phenotypes exhibited by TFL1 null mutations. It acts non-cell autonomously to inhibit floral initiation.	CEN-like protein 2
Storvum018740t1	AT1G18650.1	plasmodesmata callose-binding protein 3	Encodes a member of the X8-GPI family of proteins. It localizes to the plasmodesmata and is predicted to bind callose.	PLASMODESMATA CALLOSE-BINDING PROTEIN 3-like
Storvum018741t1	AT4G14110.1	COP9 signalosome, subunit CSN8	Represses photomorphogenesis and induces skotomorphogenesis in the dark. A component of the COP9 signalosome complex.	COP9 signalosome complex subunit 8
Storvum018742t1	AT3G46630.1	Protein of unknown function (DUF3223)		protein DCL, chloroplastic
Storvum018743t2	ATMG00710.1	Polynucleotidyl transferase, ribonuclease H-like superfamily protein		putative polyprotein
Storvum018744t1	AT3G57280.1	Transmembrane proteins 14C		protein FATTY ACID EXPORT 1, chloroplastic-like
Storvum018745t1	AT2G21970.1	stress enhanced protein 2	stress enhanced protein 2 (SEP2) chlorophyll a/b-binding protein	Stress enhanced protein 2, chloroplastic
Storvum018746t1	AT5G19910.1	SOH1 family protein		mediator of RNA polymerase II transcription subunit 31
Storvum018747t1	AT3G05760.1	C2H2 and C2HC zinc fingers superfamily protein		zinc finger matrin-type protein 2
Storvum018748t2	AT3G44890.1	ribosomal protein L9	Plastid ribosomal protein CL9	50S ribosomal protein L9, chloroplastic
Storvum018749t1	AT1G17080.1	Ribosomal protein L18ae family		60S ribosomal protein L18a-like protein
Storvum018750t1	AT4G29090.1	Ribonuclease H-like superfamily protein		THO complex subunit 2-like
Storvum018751t1	AT2G41475.1	Embryo-specific protein 3, (ATS3)		embryo-specific protein ATS3A-like
Storvum018752t1	AT1G09920.1	TRAF-type zinc finger-related		XIAP-associated factor 1-like
Storvum018753t1	AT3G23290.2	Protein of unknown function (DUF640)		protein LIGHT-DEPENDENT SHORT HYPOCOTYLS 4
Storvum018754t1	AT5G52960.1			uncharacterized LOC101256845
Storvum018755t1	AT5G35735.1	Auxin-responsive family protein		Polyprotein, putative
Storvum018756t5	AT3G10110.1	Mitochondrial import inner membrane translocase subunit Tim17/Tim22/Tim23 family protein		mitochondrial import inner membrane translocase subunit TIM22-4-like
Storvum018757t1	AT3G21710.2			homeobox protein 2-like
Storvum018758t1	AT3G58480.1	calmodulin-binding family protein		IQ domain-containing protein IQM6-like
Storvum018759t1	AT1G16590.1	DNA-binding HORMA family protein	putative translesion synthesis polymerase zeta subunit, homologous to Y-family DNA polymerases, contains BRCT domain. Mutants are sensitive to UV-B radiation. Gene is involved in damage-tolerance mechanisms through translesion synthesis(TLS).	DNA polymerase zeta processivity subunit
Storvum018760t1	AT4G32260.1	ATPase, F0 complex, subunit B/B', bacterial/chloroplast		9-cis-epoxycarotenoid dioxygenase NCED6, chloroplastic-like
Storvum018761t2	AT5G45275.1	Major facilitator superfamily protein		B3 domain-containing protein Os04g0386900-like
Storvum018762t2	AT3G14470.1	NB-ARC domain-containing disease resistance protein		Cytochrome c oxidase subunit 3
Storvum018764t1	AT1G43760.1	DNAse I-like superfamily protein		PREDICTED: uncharacterized protein LOC107058780
Storvum018765t1	AT5G60920.1	COBRA-like extracellular glycosyl-phosphatidyl inositol-anchored protein family	Encodes a glycosylphosphatidylinositol-anchored protein localized primarily in the plasma membrane of the longitudinal sides of root cells. Necessary for oriented cell expansion in Arabidopsis. Cob mutants have abnormal roots that expand radially rather than longitudinally under certain growth conditions.	protein COBRA-like
Storvum018766t1	AT3G09260.1	Glycosyl hydrolase superfamily protein	Encodes beta-glucosidase.The major constituent of ER bodies. One of the most abundant proteins in Arabidopsis seedlings. Exist in an soluble (inactive) and non-soluble (active) form, most probably formed in a polymerization process. Involved in the mutualistic interaction between Arabidopsis and the endophytic fungus Piriformospora indica.	beta-glucosidase 23
Storvum018767t1	AT3G08530.1	Clathrin, heavy chain		---NA---
Storvum018768t1	AT1G32230.2	WWE protein-protein interaction domain protein family	Encodes a protein belonging to the (ADP-ribosyl)transferase domain-containing subfamily of WWE protein-protein interaction domain protein family. Superoxide radicals are necessary and sufficient to propagate cell death or lesion formation in rcd1 mutants. Without stress treatment, RCD1 is localized in the nucleus. Under high salt or oxidative stress, RCD1 is found not only in the nucleus but also in the cytoplasm.	ABC transporter substrate-binding protein
Storvum018770t1	AT4G23160.1	cysteine-rich RLK (RECEPTOR-like protein kinase) 8	Encodes a cysteine-rich receptor-like protein kinase.	uncharacterized mitochondrial protein AtMg00810-like
Storvum018771t1	AT2G05910.1	Protein of unknown function (DUF567)		protein LURP-one-related 6
Storvum018772t1	AT5G47510.1	Sec14p-like phosphatidylinositol transfer family protein		Phosphatidylinositol/phosphatidylcholine transfer protein SFH11
Storvum018773t1	AT3G03726.1	Protein of unknown function (DUF295)		protein FAR1-RELATED SEQUENCE 5-like
Storvum018774t1	AT3G51350.1	Eukaryotic aspartyl protease family protein		ras-interacting protein RIP3-like
Storvum018775t1	AT3G54210.1	Ribosomal protein L17 family protein		50S ribosomal protein L17, chloroplastic
Storvum018776t1	AT1G60270.1	beta glucosidase 6		PREDICTED: uncharacterized protein LOC104238211
Storvum018777t1	AT1G68590.2	Ribosomal protein PSRP-3/Ycf65		30S ribosomal protein 3-1, chloroplastic-like
Storvum018778t1	AT1G64260.1	MuDR family transposase		PREDICTED: uncharacterized protein LOC107018049
Storvum018779t1	AT5G62360.1	Plant invertase/pectin methylesterase inhibitor superfamily protein		21 kDa protein-like
Storvum018780t1	AT3G09510.1	Ribonuclease H-like superfamily protein		ion channel CASTOR-like
Storvum018781t1	AT5G15350.1	early nodulin-like protein 17		lamin-like protein
Storvum018782t1	AT1G19210.1	Integrase-type DNA-binding superfamily protein	encodes a member of the DREB subfamily A-5 of ERF/AP2 transcription factor family. The protein contains one AP2 domain. There are 15 members in this subfamily including RAP2.1, RAP2.9 and RAP2.10.	protein detoxification 44, chloroplastic
Storvum018783t1	AT2G35760.1	Uncharacterised protein family (UPF0497)		CASP-like protein 2B1
Storvum018784t1	AT5G16010.1	3-oxo-5-alpha-steroid 4-dehydrogenase family protein		steroid 5-alpha-reductase DET2-like
Storvum018785t1	AT1G25270.1	nodulin MtN21 /EamA-like transporter family protein	nodulin MtN21-like transporter family protein	WAT1-related protein At1g68170-like
Storvum018786t1	AT5G64480.1			PREDICTED: uncharacterized protein LOC109213584
Storvum018787t1	AT4G31500.1	cytochrome P450, family 83, subfamily B, polypeptide 1	Encodes an oxime-metabolizing enzyme in the biosynthetic pathway of glucosinolates. Is required for phytochrome signal transduction in red light. Mutation confers auxin overproduction.	cytochrome P450 83B1-like
Storvum018788t1	AT3G11760.1			EEIG1/EHBP1 N-terminal domain protein
Storvum018789t1	AT5G53300.3	ubiquitin-conjugating enzyme 10	Encodes a ubiquitin conjugating enzyme.	Ubiquitin--protein ligase
Storvum018790t1	AT3G02910.1	AIG2-like (avirulence induced gene) family protein		putative gamma-glutamylcyclotransferase At3g02910
Storvum018791t1	AT1G61610.1	S-locus lectin protein kinase family protein		G-type lectin S-receptor-like serine/threonine-protein kinase At1g61550
Storvum018792t1	AT4G23160.1	cysteine-rich RLK (RECEPTOR-like protein kinase) 8	Encodes a cysteine-rich receptor-like protein kinase.	retrovirus-related Pol polyprotein from transposon TNT 1-94
Storvum018793t1	AT5G07580.1	Integrase-type DNA-binding superfamily protein	encodes a member of the ERF (ethylene response factor) subfamily B-3 of ERF/AP2 transcription factor family. The protein contains one AP2 domain. There are 18 members in this subfamily including ATERF-1, ATERF-2, AND ATERF-5.	ethylene-responsive transcription factor ERF106-like
Storvum018794t1	AT5G53160.2	regulatory components of ABA receptor 3	Encodes RCAR3, a regulatory component of ABA receptor. Interacts with protein phosphatase 2Cs ABI1 and ABI2. Stimulates ABA signaling.	abscisic acid receptor PYL9-like
Storvum018795t1	AT3G10190.1	Calcium-binding EF-hand family protein		probable calcium-binding protein CML36
Storvum018796t1	AT1G71692.1	AGAMOUS-like 12	Encodes a member of the MADS box family of transcription factors. Involved in root cell differentiation and flowering time. Loss of function mutations have abnormal cellular differentiation in the roots and are late flowering. AGL12 along with AGL14, and AGL17 is preferentially expressed in root tissues and represent the only characterized MADS box genes expressed in roots.	agamous-like MADS-box protein AGL12
Storvum018797t1	AT5G28640.1	SSXT family protein	Encodes a protein with similarity to mammalian transcriptional coactivator that is involved in cell proliferation during leaf and flower development. Loss of function mutations have narrow, pointed leaves and narrow floral organs. AN3 interacts with members of the growth regulating factor (GRF) family of transcription factors.	GRF1-interacting factor 1-like
Storvum018798t1	AT5G45130.1	RAB homolog 1	small GTP binding protein	ras-related protein RHN1
Storvum018799t1	ATMG00860.1	DNA/RNA polymerases superfamily protein		retrotransposon-related protein
Storvum018800t1	AT5G23750.2	Remorin family protein		Remorin
Storvum018801t1	AT4G29090.1	Ribonuclease H-like superfamily protein		CLIP-associated protein-like
Storvum018802t1	AT5G09520.1	hydroxyproline-rich glycoprotein family protein		fibronectin-binding protein A-like
Storvum018803t1	AT2G02410.2			PREDICTED: uncharacterized protein LOC102592167 isoform X1
Storvum018804t1	AT2G37000.1	TCP family transcription factor		transcription factor TCP11
Storvum018805t1	AT3G29750.1	Eukaryotic aspartyl protease family protein		hypothetical protein A4A49_60795, partial
Storvum018806t1	AT5G08020.1	RPA70-kDa subunit B	Encodes a homolog of Replication Protein A. rpa70b mutants are hypersensitive to UV-B radiation and MMS treatments suggesting a role for this protein in DNA damage repair.	replication protein A 70 kDa DNA-binding subunit B-like isoform X1
Storvum018807t1	AT5G52210.2	GTP-binding protein 1	A member of ARF-like GTPase family. A thaliana has 21 members, in two subfamilies, ARF and ARF-like (ARL) GTPases.	ADP-ribosylation factor-related protein 1
Storvum018808t1	AT1G06840.1	Leucine-rich repeat protein kinase family protein		Conserved oligomeric Golgi complex subunit 4
Storvum018809t1	AT5G58450.1	Tetratricopeptide repeat (TPR)-like superfamily protein		adenylate isopentenyltransferase 3, chloroplastic-like
Storvum018810t1	AT4G00231.1	ARM repeat superfamily protein		Putative reverse transcriptase, identical
Storvum018811t1	AT1G29965.1	Ribosomal protein L18ae/LX family protein		PREDICTED: uncharacterized protein LOC108947384
Storvum018812t2	AT5G52650.1	RNA binding Plectin/S10 domain-containing protein		40S ribosomal protein S10-1-like
Storvum018813t1	AT5G36920.1			---NA---
Storvum018814t2	AT4G14860.1	ovate family protein 11		transcription repressor OFP12-like
Storvum018815t1	AT5G08430.1	SWIB/MDM2 domain;Plus-3;GYF		zinc finger CCCH domain-containing protein 19-like isoform X2
Storvum018816t1	AT3G04580.2	Signal transduction histidine kinase, hybrid-type, ethylene sensor	Ethylene receptor, subfamily 2. Has serine kinase activity.	PREDICTED: uncharacterized protein LOC104228837
Storvum018817t1	AT5G36930.2	Disease resistance protein (TIR-NBS-LRR class) family		TMV resistance protein N-like
Storvum018818t2	AT3G46530.1	NB-ARC domain-containing disease resistance protein	Confers resistance to the biotrophic oomycete, Peronospora parasitica. Encodes an NBS-LRR type R protein with a putative amino-terminal leucine zipper. Fungal protein ATR13 induces RPP13 gene expression and disease resistance.	disease resistance protein RPP13-like
Storvum018819t2	AT3G50950.1	HOPZ-ACTIVATED RESISTANCE 1		putative late blight resistance protein homolog R1A-3
Storvum018820t1	AT1G35710.1	Protein kinase family protein with leucine-rich repeat domain		probable LRR receptor-like serine/threonine-protein kinase At3g47570
Storvum018821t1	AT5G23590.2	DNAJ heat shock N-terminal domain-containing protein		dnaJ homolog subfamily C member 17
Storvum018822t1	AT1G72840.1	Disease resistance protein (TIR-NBS-LRR class)		TMV resistance protein N-like
Storvum018823t1	AT3G61920.1			UvrABC system protein C
Storvum018824t1	AT1G04120.1	multidrug resistance-associated protein 5	encodes a high-affinity inositol hexakisphosphate transporter that plays a role in guard cell signaling and phytate storage. It is a member of MRP subfamily / ABC transporter subfamily C.	---NA---
Storvum018825t1	AT1G76550.1	Phosphofructokinase family protein		---NA---
Storvum018826t1	AT2G01918.1	PsbQ-like 3	Encode a protein homologous to each PQL protein. Mutational analysis indicates that PQL3 is also required for NDH activity.	psbQ-like protein 3, chloroplastic
Storvum018827t1	AT2G31090.1			PREDICTED: uncharacterized protein LOC107010701
Storvum018828t1	AT1G73350.2			PREDICTED: uncharacterized protein LOC102600801
Storvum018829t1	AT3G09890.1	Ankyrin repeat family protein		ankyrin repeat domain-containing protein 1-like
Storvum018830t1	AT2G28610.1	Homeodomain-like superfamily protein	Encodes a homeodomain containing protein that regulates lateral axis-dependent development of Arabidopsis flowers and is required for cell proliferation. It is expressed in a restricted number of L1 cells at the lateral regions of flower primordia, floral organ primordia, and young leaf primordia.	WUSCHEL-related homeobox 3-like
Storvum018831t1	AT1G68550.2	Integrase-type DNA-binding superfamily protein	encodes a member of the ERF (ethylene response factor) subfamily B-6 of ERF/AP2 transcription factor family. The protein contains one AP2 domain. There are 12 members in this subfamily including RAP2.11.	Ethylene-responsive transcription factor
Storvum018832t1	AT4G04650.1	RNA-directed DNA polymerase (reverse transcriptase)-related family protein		PREDICTED: uncharacterized protein LOC107058064
Storvum018833t1	AT4G20970.1	basic helix-loop-helix (bHLH) DNA-binding superfamily protein		transcription factor bHLH162
Storvum018834t1	AT1G70670.1	Caleosin-related family protein	The gene encodes a stress-responsive and OB-associated non-seed caleosin-like protein. It plays a negative regulator role in ABA signaling.	probable peroxygenase 5 isoform X1
Storvum018835t1	AT4G33150.2	lysine-ketoglutarate reductase/saccharopine dehydrogenase bifunctional enzyme	Encodes two proteins. One protein is the monofunctional saccharopine dehydrogenase involved in lysine degradation. The longer protein from the same LKR/SDH locus is bifunctional and also has saccharopine dehydrogenase activity. The monofunctional SDH functions mainly to enhance the flux of lysine catabolism. Gene expression is induced by abscisic acid, jasmonate, and under sucrose starvation.	putative ribonuclease h protein
Storvum018836t1	AT2G02470.2	alfin-like 6	Encodes a member of the Alfin1-like family of nuclear-localized PHD (plant homeodomain) domain containing proteins that acts as a novel upstream regulator of root hair formation during Pi starvation. All AL proteins except AL3 bind to di- or trimethylated histone H3 (H3K4me3/2). Members of this family include: AT5G05610 (AL1), AT3G11200 (AL2), AT3G42790 (AL3), AT5G26210 (AL4), AT5G20510 (AL5), AT2G02470 (AL6), AT1G14510 (AL7).	Pectinesterase 2
Storvum018838t1	AT1G42190.1	GAG/POL/ENV polyprotein		Putative retrotransposon protein, identical
Storvum018839t1	AT4G23160.1	cysteine-rich RLK (RECEPTOR-like protein kinase) 8	Encodes a cysteine-rich receptor-like protein kinase.	Retrovirus-related Pol polyprotein from transposon TNT 1-94
Storvum018840t1	AT3G22600.1	Bifunctional inhibitor/lipid-transfer protein/seed storage 2S albumin superfamily protein		non-specific lipid-transfer protein-like protein At2g13820
Storvum018841t1	AT3G48240.1	Octicosapeptide/Phox/Bem1p family protein		PREDICTED: uncharacterized protein LOC107022619
Storvum018842t1	AT1G07970.1			trypsin proteinase inhibitor precursor
Storvum018843t1	AT3G21510.1	histidine-containing phosphotransmitter 1	Encodes AHP1, one of the six Arabidopsis thaliana histidine phosphotransfer proteins (AHPs). AHPs function as redundant positive regulators of cytokinin signaling. Members of the AHP gene family include: AT3G21510 (AHP1), AT3G29350 (AHP2), AT5G39340 (AHP3), AT3G16360 (AHP4), AT1G03430 (AHP5) and AT1G80100 (AHP6).	histidine-containing phosphotransfer protein 1-like
Storvum018844t1	AT5G11090.1	serine-rich protein-related		Protein O-mannosyltransferase
Storvum018845t1	AT5G62360.1	Plant invertase/pectin methylesterase inhibitor superfamily protein		21 kDa protein-like
Storvum018846t1	AT5G47030.1	ATPase, F1 complex, delta/epsilon subunit	Encodes the mitochondrial ATP synthase subunit delta.	ATP synthase subunit delta', mitochondrial
Storvum018847t1	AT3G54840.1	Ras-related small GTP-binding family protein	Encodes a novel Rab-like GTP-ase that is localized to the peripheral membrane of the endosome.	ras-related protein RABF1
Storvum018848t1	AT1G48590.1	Calcium-dependent lipid-binding (CaLB domain) family protein		GTPase activating protein 1-like
Storvum018849t1	AT1G80920.1	Chaperone DnaJ-domain superfamily protein	A nuclear encoded soluble protein found in the chloroplast stroma. Negatively regulated by light and has rapid turnover in darkness.	chaperone protein dnaJ 8, chloroplastic-like
Storvum018850t1	AT5G37740.1	Calcium-dependent lipid-binding (CaLB domain) family protein		GTPase activating protein 1-like
Storvum018851t1	AT1G28480.1	Thioredoxin superfamily protein	Encodes GRX480, a member of the glutaredoxin family that regulates protein redox state. GRX480 interacts with TGA factors and suppresses JA-responsive PDF1.2 transcription. GRX480 transcription is SA-inducible and requires NPR1. Maybe involved in SA/JA cross-talk.	glutaredoxin-C9-like
Storvum018852t1	AT4G14710.2	RmlC-like cupins superfamily protein		1,2-dihydroxy-3-keto-5-methylthiopentene dioxygenase 2
Storvum018853t1	ATMG00710.1	Polynucleotidyl transferase, ribonuclease H-like superfamily protein		Retrovirus-related Pol polyprotein from transposon TNT 1-94
Storvum018854t1	AT1G55670.1	photosystem I subunit G	Encodes subunit G of photosystem I, an 11-kDa membrane protein that plays an important role in electron transport between plastocyanin and PSI and is involved in the stability of the PSI complex. PSI-G subunit is bound to PSI-B and is in contact with Lhca1. The protein inserts into thylakoids by a direct or "spontaneous" pathway that does not involve the activities of any known chloroplast protein-targeting machinery. PSI-G appears to be directly or indirectly involved in the interaction between Photosystem I and plastocyanin.	Retrovirus-related Pol polyprotein from transposon TNT 1-94
Storvum018855t1	AT3G08880.1			plectin-like isoform X1
Storvum018856t1	AT1G20870.1	HSP20-like chaperones superfamily protein		increased DNA methylation 3-like
Storvum018857t1	AT3G27080.1	translocase of outer membrane 20 kDa subunit 3	Component of the TOM complex involved in transport of nuclear-encoded mitochondrial proteins	mitochondrial import receptor subunit TOM20
Storvum018858t1	AT3G19150.1	KIP-related protein 6	Kip-related protein (KRP) gene, encodes CDK (cyclin-dependent kinase) inhibitor (CKI), negative regulator of cell division. Binds to D type cyclins. A member of seven KRP genes found in Arabidopsis thaliana. Differential expression patterns for distinct KRPs were revealed by in situ hybridization. KRP6 appears to be targeted for degradation by RHF1a and RHF2a to allow mitotic divisions during gametogenesis. In addition, KRP6 transcript levels rise prior to and drop following the meitotic divisions of gametogenesis. Elevated levels of KRP6 negatively affect plant development and fertility.	cyclin-dependent kinase inhibitor 7-like isoform X1
Storvum018859t1	AT1G76480.2			PREDICTED: uncharacterized protein LOC102597441
Storvum018860t1	AT5G44550.1	Uncharacterised protein family (UPF0497)		CASP-like protein 1B2
Storvum018861t1	AT5G49480.1	Ca2+-binding protein 1	AtCP1 encodes a novel Ca2+-binding protein, which shares sequence similarities with calmodulins. The expression of AtCP1 is induced by NaCl.	calmodulin
Storvum018862t1	AT3G52740.1			protein BIC1-like
Storvum018863t1	AT4G39900.1			PREDICTED: uncharacterized protein LOC102585294 isoform X1
Storvum018864t1	AT3G20310.1	ethylene response factor 7	Encodes a member of the ERF (ethylene response factor) subfamily B-1 of ERF/AP2 transcription factor family (ATERF-7). The protein contains one AP2 domain. Phosphorylated by PKS3 in vitro. Involved in ABA-mediated responses. Acts as a repressor of GCC box?mediated transcription together with AtSin3 and HDA19.	ethylene-responsive transcription factor 3-like
Storvum018865t1	AT2G02760.1	ubiquiting-conjugating enzyme 2	ubiquitin conjugating enzyme UBC2. Homolog of the yeast RAD6 gene.	ubiquitin-conjugating enzyme E2 2
Storvum018866t1	AT1G21460.1	Nodulin MtN3 family protein		bidirectional sugar transporter SWEET1-like
Storvum018867t1	AT5G62920.1	response regulator 6	Encodes a Type-A response regulator that is responsive to cytokinin treatment. Its C-ter domain is very short in comparison to other Arabidopsis ARRs (17 total). Arr6 protein is stabilized by cytokinin.	two-component response regulator ARR6-like
Storvum018868t1	AT5G38890.1	Nucleic acid-binding, OB-fold-like protein		exosome complex component CSL4
Storvum018869t2	AT1G04360.1	RING/U-box superfamily protein		RING-H2 finger protein ATL67-like
Storvum018870t1	AT5G05280.1	RING/U-box superfamily protein	Encodes a RING-finger E3 ligase protein that controls anther dehiscence by positively regulating the expression of DAD1 in the jasmonic acid biosynthesis pathway.	RING-H2 finger protein ATL74-like
Storvum018871t1	AT2G31570.1	glutathione peroxidase 2	glutathione peroxidase GPx	probable glutathione peroxidase 2
Storvum018872t1	AT4G19640.1	Ras-related small GTP-binding family protein	Encodes Ara7.	ras-related protein RHN1
Storvum018873t1	AT5G20720.3	chaperonin 20	Encodes a chloroplast co-chaperonin with similarity to CPN21 from spinach, E.coli GroES.	putative mitochondrial protein
Storvum018874t1	AT5G63000.1	Mitochondrial import inner membrane translocase subunit Tim17/Tim22/Tim23 family protein		hypothetical protein CQW23_08304
Storvum018875t1	AT3G43660.1	Vacuolar iron transporter (VIT) family protein	The gene encodes a putative nodulin-like21 protein.	vacuolar iron transporter homolog 4-like
Storvum018876t1	AT3G58500.1	protein phosphatase 2A-4	Encodes one of the isoforms of the catalytic subunit of protein phosphatase 2A: AT1G59830/PP2A-1, AT1G10430/PP2A-2, At2g42500/PP2A-3, At3g58500/PP2A-4 [Plant Molecular Biology (1993) 21:475-485 and (1994) 26:523-528; Note that in more recent publications, there is mixed use of gene names for PP2A-3 and PP2A-4 - some refer to At2g42500 as PP2A-3 and some as PP2A-4].	Transducin/WD40 repeat-like superfamily protein, putative
Storvum018877t3	AT4G25250.1	Plant invertase/pectin methylesterase inhibitor superfamily protein		21 kDa protein-like
Storvum018878t1	ATMG00860.1	DNA/RNA polymerases superfamily protein		DNA/RNA polymerases superfamily protein
Storvum018879t1	AT3G46530.1	NB-ARC domain-containing disease resistance protein	Confers resistance to the biotrophic oomycete, Peronospora parasitica. Encodes an NBS-LRR type R protein with a putative amino-terminal leucine zipper. Fungal protein ATR13 induces RPP13 gene expression and disease resistance.	putative disease resistance RPP13-like protein 3 isoform X1
Storvum018880t2	AT1G19260.1	TTF-type zinc finger protein with HAT dimerisation domain		zinc finger MYM-type protein 1-like
Storvum018881t1	AT2G39770.2	Glucose-1-phosphate adenylyltransferase family protein	Encodes a GDP-mannose pyrophosphorylase/ mannose-1-pyrophosphatase. This enzyme provides GDP-mannose, which is used for cell wall carbohydrate biosynthesis and protein glycosylation as well as for ascorbate (vitamin C) biosynthesis. Mutations in this gene confer hypersensitivity to NH4+.	---NA---
Storvum018882t1	AT1G51700.1	DOF zinc finger protein 1	Encodes dof zinc finger protein (adof1).	dof zinc finger protein DOF3.1-like
Storvum018883t1	AT1G53670.1	methionine sulfoxide reductase B 1		peptide methionine sulfoxide reductase B1, chloroplastic
Storvum018884t1	AT3G61370.1	Protein of unknown function (DUF3245)		uncharacterized protein LOC101267844 isoform X1
Storvum018885t1	AT1G58170.1	Disease resistance-responsive (dirigent-like protein) family protein		dirigent protein 19-like
Storvum018886t1	AT3G48280.1	cytochrome P450, family 71, subfamily A, polypeptide 25	putative cytochrome P450	cytochrome P450 71D7-like
Storvum018887t1	AT5G20220.2	zinc knuckle (CCHC-type) family protein		---NA---
Storvum018888t1	AT1G26880.1	Ribosomal protein L34e superfamily protein		60S ribosomal protein L34
Storvum018889t1	AT3G06770.2	Pectin lyase-like superfamily protein		probable E3 ubiquitin ligase complex SCF subunit sconB
Storvum018890t1	AT1G05850.1	Chitinase family protein	Encodes an endo chitinase-like protein AtCTL1. Essential for tolerance to heat, salt and drought stresses. Also involved in root hair development, cell expansion and response to cytokinin. Allelic to erh2. 11 alleles described in Hauser (1995). Mutant is defective in acquired thermotolerance, appears semidwarf throughout its life cycle and has extra lateral branches. There are two EMS alleles. Expression of AtHSP101 is not affected in the mutants.	RNA-directed DNA polymerase from mobile element jockey-like
Storvum018891t1	AT1G14900.1	high mobility group A	Encodes a protein belonging to the subgroup of HMGA (high mobility group A) proteins that interact with A/T-rich stretches of DNA.	HMG-Y-related protein A-like
Storvum018892t1	AT4G39070.1	B-box zinc finger family protein	Encodes BZS1, a brassinosteroids-regulated BZR1 target (BRBT) gene. BZS1 is a putative zinc finger transcription factor. Expression of BZS1 was increased under BR-deficient condition and repressed by BR. Transgenic Arabidopsis plants overexpressing BZS1 showed a hypersensitivity to the BR biosynthetic inhibitor brassinazole (BRZ). In contrast, transgenic plants expressing reduced level of BZS1 had longer hypocotyls than wild type when grown on BRZ.	B-box zinc finger protein 20
Storvum018894t1	AT1G43760.1	DNAse I-like superfamily protein		PREDICTED: uncharacterized protein LOC108946094
Storvum018895t1	AT4G29660.1	embryo defective 2752		putative -like protein
Storvum018896t2	AT1G61850.1	phospholipases;galactolipases	Encodes a non-specific lipase that hydrolyzes phospholipids as well as galactolipids, at both sn-1 and sn-2 positions. Involved in basal jasmonic acid biosynthesis by releasing the precursor fatty acid from membrane lipids. Mutant plants were impacted in resistance to fungus B. cinerea.	PREDICTED: uncharacterized protein LOC107843201 isoform X2
Storvum018897t1	AT5G63970.2	Copine (Calcium-dependent phospholipid-binding protein) family	Encodes a ubiquitin ligase that is an essential upstream modulator of JA signaling in response to various stimuli.	E3 ubiquitin-protein ligase RGLG1-like isoform X1
Storvum018898t3	AT5G02770.1		Encodes a conserved eukaryotic protein with homology to the human RNA binding protein CIP29 that localizes to the nucleus. Mutants accumulate more poly(A) mRNAs in the nucleus, likely resulting from reduced mRNA export activity.	protein MODIFIER OF SNC1 11-like
Storvum018899t1	AT4G32690.1	hemoglobin 3	Encodes a hemoglobin (Hb) with a central domain similar to the 'truncated Hbs of bacteria, protozoa and fungi. The 3D structure of these types of Hbs is a 2-on-2 arrangement of alpha-helices as opposed to the 3-on-3 arrangement of the standard globin fold. This type of Hb is not found in animals or yeast.	two-on-two hemoglobin-3
Storvum018900t1	AT4G29090.1	Ribonuclease H-like superfamily protein		uncharacterized protein LOC101268270 isoform X2
Storvum018901t1	AT5G17680.1	disease resistance protein (TIR-NBS-LRR class), putative		TMV resistance protein N-like
Storvum018902t1	AT1G56510.1	Disease resistance protein (TIR-NBS-LRR class)	TIR-NB-LRR protein that confers resistance to four races of Albugo candida.	TMV resistance protein N-like isoform X1
Storvum018903t1	AT2G24800.1	Peroxidase superfamily protein		peroxidase 46-like
Storvum018904t2	AT1G26910.1	Ribosomal protein L16p/L10e family protein		60S ribosomal protein L10
Storvum018905t1	AT1G15690.2	Inorganic H pyrophosphatase family protein	Encodes a H(+)-translocating (pyrophosphate-energized) inorganic pyrophosphatase (H(+)-PPase; EC 3.6.1.1) located in the vacuolar membrane. Expression is found in all tissues examined, including meristems and floral organ primordium. Expression is particularly enhanced in pollen, and is repressed by light. Over expression and loss of function phenotypes suggest AVP1 is involved in regulation of apoplastic pH and auxin transport. The effect on auxin transport likely involves effects of extracellular pH on subcellular localization of auxin efflux carriers such as PIN1.	pyrophosphatase
Storvum018906t1	AT3G46530.1	NB-ARC domain-containing disease resistance protein	Confers resistance to the biotrophic oomycete, Peronospora parasitica. Encodes an NBS-LRR type R protein with a putative amino-terminal leucine zipper. Fungal protein ATR13 induces RPP13 gene expression and disease resistance.	disease resistance protein RPP13-like
Storvum018907t1	AT3G56900.1	Transducin/WD40 repeat-like superfamily protein		---NA---
Storvum018908t1	AT5G54370.1	Late embryogenesis abundant (LEA) protein-related		Late embryogenesis abundant (LEA) protein-like protein
Storvum018909t1	AT2G27190.1	purple acid phosphatase 12	Encodes a root-secreted purple acid phosphatase involved in extracellular phosphate-scavenging.	purple acid phosphatase 2-like
Storvum018910t1	AT4G38670.3	Pathogenesis-related thaumatin superfamily protein		thaumatin-like protein 1
Storvum018911t1	AT5G56550.1	oxidative stress 3	Encodes OXIDATIVE STRESS 3 (OXS3)&#65292; involved in tolerance to heavy metals and oxidative stress.	suppressor protein SRP40-like isoform X1
Storvum018912t1	AT3G26420.1	RNA-binding (RRM/RBD/RNP motifs) family protein with retrovirus zinc finger-like domain	Zinc finger-containing glycine-rich RNA-binding protein. Cold-inducible. Contributes to the enhancement of freezing tolerance. Members of this protein family include AT3G26420 (ATRZ-1A), AT1G60650 (AtRZ-1b) and AT5G04280 (AtRZ-1c).	PREDICTED: uncharacterized protein LOC107001157
Storvum018914t1	AT5G26640.1			Integrase core domain containing protein
Storvum018915t1	AT1G58170.1	Disease resistance-responsive (dirigent-like protein) family protein		dirigent protein 22-like
Storvum018916t1	AT1G77230.1	Tetratricopeptide repeat (TPR)-like superfamily protein		tetratricopeptide repeat protein 33 isoform X1
Storvum018917t1	AT1G25540.1	phytochrome and flowering time regulatory protein (PFT1)	Encodes a nuclear protein that acts in a phyB pathway (but downstream of phyB) and induces flowering in response to suboptimal light conditions. PFT1 promotes flowering in CO dependent and independent pathways and integrates several environmental stimuli, such as light quality and JA-dependent defenses. Mutants are hypo-responsive to far-red and hyper-responsive to red light and flower late under long day conditions. Also shown to be a Mediator subunit regulating jasmonate-dependent defense.	mediator of RNA polymerase II transcription subunit 25-like
Storvum018918t1	AT4G35100.2	plasma membrane intrinsic protein 3	a member of the plasma membrane intrinsic protein PIP. functions as aquaporin. Salt-stress-inducible MIP	aquaporin PIP2-7-like
Storvum018919t1	AT5G23850.1	Arabidopsis thaliana protein of unknown function (DUF821)		O-glucosyltransferase rumi homolog
Storvum018920t2	AT2G20597.1	Plant thionin family protein	Encodes a Plant thionin family protein	---NA---
Storvum018921t1	AT1G54400.1	HSP20-like chaperones superfamily protein		17.5 kDa class I heat shock protein-like
Storvum018924t1	AT2G37970.1	SOUL heme-binding family protein		heme-binding-like protein At3g10130, chloroplastic
Storvum018926t1	AT4G33625.1			TRNA pseudouridine synthase
Storvum018927t1	AT5G43822.1	Pentatricopeptide repeat (PPR) superfamily protein		hypothetical protein CQW23_17386
Storvum018928t1	AT4G13600.1	Carbohydrate-binding X8 domain superfamily protein		PLASMODESMATA CALLOSE-BINDING PROTEIN 3-like
Storvum018929t1	AT5G46910.1	Transcription factor jumonji (jmj) family protein / zinc finger (C5HC2 type) family protein		lysine-specific demethylase JMJ706-like
Storvum018930t1	AT3G59800.1			protein FAM133
Storvum018931t1	AT5G45820.1	CBL-interacting protein kinase 20	Encodes a CBL-interacting serine/threonine protein kinase comprised of an N-terminal kinase catalytic domain similar to SNF1/AMPK and a unique C-terminal regulatory domain.	CBL-interacting protein kinase 2-like
Storvum018932t1	AT1G33490.1			cytoplasmic membrane protein
Storvum018933t1	AT5G16486.1	RNA-directed DNA polymerase (reverse transcriptase)-related family protein		ion channel CASTOR-like
Storvum018934t1	AT4G32870.1	Polyketide cyclase/dehydrase and lipid transport superfamily protein		lachrymatory-factor synthase-like
Storvum018935t1	AT1G30515.1			PREDICTED: uncharacterized protein LOC102599613
Storvum018936t1	AT5G48480.1	Lactoylglutathione lyase / glyoxalase I family protein		early tobacco anther 1
Storvum018937t1	AT4G19350.1	embryo defective 3006		Myosin-9 like
Storvum018938t1	AT5G42905.1	Polynucleotidyl transferase, ribonuclease H-like superfamily protein		putative ribonuclease h protein
Storvum018939t1	AT3G18760.1	Translation elongation factor EF1B/ribosomal protein S6 family protein		PREDICTED: uncharacterized protein LOC107009324
Storvum018940t1	AT5G13470.1			PREDICTED: uncharacterized protein LOC107024776 isoform X1
Storvum018941t1	AT3G02800.1	Tyrosine phosphatase family protein	Encodes an atypical dual-speci&#64257;city phosphatase.	probable tyrosine-protein phosphatase At1g05000
Storvum018942t1	AT3G25600.1	Calcium-binding EF-hand family protein		probable calcium-binding protein CML16
Storvum018944t1	AT1G26220.1	Acyl-CoA N-acyltransferases (NAT) superfamily protein		serotonin N-acetyltransferase 2, chloroplastic
Storvum018945t1	AT3G27890.1	NADPH:quinone oxidoreductase	Encodes NAD(P)H:quinone reductase which is an FMN binding protein that catalyzes the reduction of quinone substrates to hydroquinones.The enzyme activity was confirmed by in vitro assay.	NAD(P)H:quinone oxidoreductase
Storvum018946t1	AT3G24255.1	RNA-directed DNA polymerase (reverse transcriptase)-related family protein		putative ribonuclease h protein
Storvum018947t1	AT3G10120.1			PREDICTED: uncharacterized protein LOC102603676
Storvum018948t1	AT4G13830.2	DNAJ-like 20	DnaJ-like protein (J20); nuclear gene	chaperone protein dnaJ 20, chloroplastic-like
Storvum018949t1	AT5G48545.1	histidine triad nucleotide-binding 3	Encodes a protein that has adenylylsulfate sulfohydrolase activity (E.C. 3.6.2.1) in vitro.	uncharacterized HIT-like protein MT1300
Storvum018950t1	AT1G50170.1	sirohydrochlorin ferrochelatase B	encodes sirohydrochlorin ferrochelatase catalyzing the last step of the siroheme biosynthesis	sirohydrochlorin ferrochelatase, chloroplastic
Storvum018951t1	AT1G13690.1	ATPase E1	AtE1 - stimulates the ATPase activity of DnaK/DnaJ	peptidyl-prolyl cis-trans isomerase E
Storvum018952t1	AT3G12180.1	Cornichon family protein		protein cornichon homolog 1 isoform X2
Storvum018953t1	AT1G02070.1			PREDICTED: uncharacterized protein LOC102585259
Storvum018954t1	AT5G61640.1	peptidemethionine sulfoxide reductase 1	ubiquitous enzyme that repairs oxidatively damaged proteins	peptide methionine sulfoxide reductase
Storvum018955t1	AT4G29090.1	Ribonuclease H-like superfamily protein		cbl-interacting serinethreonine-protein kinase 9
Storvum018956t1	AT3G20980.1	Gag-Pol-related retrotransposon family protein		Retrovirus-related Pol polyprotein from transposon TNT 1-94
Storvum018957t1	AT2G42210.2	Mitochondrial import inner membrane translocase subunit Tim17/Tim22/Tim23 family protein	Homologous to pea OEP16 and barley pPORA (OEP16), a member of Arabidopsis OEP16 family.	outer envelope pore protein 16-3, chloroplastic/mitochondrial
Storvum018958t1	AT1G21150.1	Mitochondrial transcription termination factor family protein		transcription termination factor MTERF5, chloroplastic-like
Storvum018959t1	AT5G48500.1			PREDICTED: uncharacterized protein LOC102588811 isoform X2
Storvum018960t1	AT2G43900.1	Endonuclease/exonuclease/phosphatase family protein	Encodes a 5-inositol-phosphate phosphatase, that, in vitro, shows activity against IP(1,4,5).	type I inositol polyphosphate 5-phosphatase 12-like
Storvum018961t1	AT5G06240.1	embryo defective 2735		putative embryo defective protein
Storvum018963t1	AT4G21510.1	F-box family protein		F-box protein SKIP27-like
Storvum018965t1	AT3G42170.1	BED zinc finger ;hAT family dimerisation domain	transposase-like gene with conserved domains from the family of hAT transposases that includes hobo from Drosophila melanogaster, Activator (Ac) from maize, and Tam3 from snapdragon but lacks several amino acids known to be essential for Ac transposition5. The DAYSLEEPER gene lacks 8 bp duplications and TIRs (a common feature of transcriptionally silent hAT transposases), however, DAYSLEEPER expression was detected, and several expressed sequence tags are available. The expression seems to be under the control of factors determining the circadian rhythm. DAYSLEEPER was isolated as a factor binding to a motif (Kubox1) present in the upstream region of the Arabidopsis DNA repair gene Ku70. Mutant plants lacking DAYSLEEPER or strongly overexpressing this gene do not develop in a normal manner.	zinc finger BED domain-containing protein RICESLEEPER 2-like
Storvum018967t1	AT1G27750.1	nucleic acid binding		PREDICTED: uncharacterized protein LOC107013353
Storvum018970t1	AT5G63940.1	Protein kinase protein with adenine nucleotide alpha hydrolases-like domain		receptor-like cytosolic serine/threonine-protein kinase RBK1
Storvum018971t1	AT1G70080.1	Terpenoid cyclases/Protein prenyltransferases superfamily protein		germacrene C synthase-like
Storvum018972t1	AT4G13920.1	receptor like protein 50		putative late blight resistance protein homolog R1B-16
Storvum018973t1	AT3G44400.2	Disease resistance protein (TIR-NBS-LRR class) family		putative disease resistance protein RGA4
Storvum018974t1	ATMG00300.1	Gag-Pol-related retrotransposon family protein		Retrovirus-related Pol polyprotein from transposon TNT 1-94
Storvum018975t1	AT5G45960.1	GDSL-like Lipase/Acylhydrolase superfamily protein		PREDICTED: uncharacterized protein LOC107058181
Storvum018976t1	AT1G19910.1	ATPase, F0/V0 complex, subunit C protein	vacuolar H+-pumping ATPase 16 kDa proteolipid (ava-p2)	V-type proton ATPase 16 kDa proteolipid subunit
Storvum018977t1	AT1G14345.1	NAD(P)-linked oxidoreductase superfamily protein		Aldo/keto reductase
Storvum018978t1	AT4G35360.1	Uncharacterised conserved protein (UCP030210)		---NA---
Storvum018980t1	AT3G20980.1	Gag-Pol-related retrotransposon family protein		Retrovirus-related Pol polyprotein from transposon TNT 1-94
Storvum018981t1	AT3G13790.1	Glycosyl hydrolases family 32 protein	Encodes a protein with invertase activity.	beta-fructofuranosidase, insoluble isoenzyme CWINV3-like
Storvum018982t1	AT5G15200.1	Ribosomal protein S4		40S ribosomal protein S9-1
Storvum018983t1	AT1G63410.1	Protein of unknown function (DUF567)		protein LURP-one-related 11-like
Storvum018984t1	AT1G43760.1	DNAse I-like superfamily protein		protein detoxification 44, chloroplastic
Storvum018985t1	AT5G45320.1			NDR1/HIN1-like protein 12
Storvum018986t1	AT2G46150.1	Late embryogenesis abundant (LEA) hydroxyproline-rich glycoprotein family		late embryogenesis abundant protein At1g64065-like
Storvum018987t1	AT5G42190.1	E3 ubiquitin ligase SCF complex subunit SKP1/ASK1 family protein	Similar to SKP1 in yeast and humans which are involved in mitotic cell cycle control and ubiquitin mediated proteolysis.	SKP1-like protein 11
Storvum018988t1	AT5G45320.1			NDR1/HIN1-like protein 12
Storvum018989t2	AT4G19470.1	Leucine-rich repeat (LRR) family protein		TMV resistance protein N-like isoform X1
Storvum018991t1	AT1G01490.2	Heavy metal transport/detoxification superfamily protein		pollen-specific leucine-rich repeat extensin-like protein 1
Storvum018992t1	AT1G79800.1	early nodulin-like protein 7		early nodulin-like protein 1
Storvum018993t1	AT5G49350.2	Glycine-rich protein family		uncharacterized protein LOC101258403 isoform X2
Storvum018994t1	AT1G22650.1	Plant neutral invertase family protein		glutamic acid-rich protein-like
Storvum018995t1	AT4G23930.1	Late embryogenesis abundant (LEA) hydroxyproline-rich glycoprotein family		Late embryogenesis abundant protein, LEA-14
Storvum018996t1	AT4G15490.1	UDP-Glycosyltransferase superfamily protein	Encodes a protein that might have sinapic acid:UDP-glucose glucosyltransferase activity.	zeatin O-xylosyltransferase-like
Storvum018997t1	AT5G25350.1	EIN3-binding F box protein 2	Arabidopsis thaliana EIN3-binding F-box protein 2 (EBF2) mRNA. Part of the SCF complex, it is located in the nucleus and is involved in the ethylene-response pathway.	EIN3-binding F-box protein 1
Storvum018998t1	AT2G24290.1	Protein of unknown function (DUF1068)		Ensconsin like
Storvum018999t1	AT3G05590.1	ribosomal protein L18	Encodes cytoplasmic ribosomal protein L18.	60S ribosomal protein L18-2
Storvum019000t1	AT2G30210.1	laccase 3	putative laccase, a member of laccase family of genes (17 members in Arabidopsis).	transcription termination factor 4, mitochondrial-like
Storvum019001t1	AT2G01640.2			putative ribosome biogenesis protein slx9-like isoform X2
Storvum019002t1	AT1G70680.1	Caleosin-related family protein		probable peroxygenase 5
Storvum019003t1	AT5G25540.1	CTC-interacting domain 6	Expressed protein contains PAM2 PABC interacting domain.	polyadenylate-binding protein-interacting protein 6
Storvum019004t1	AT1G27695.2	glycine-rich protein		cytochrome b5
Storvum019005t1	AT1G09690.1	Translation protein SH3-like family protein		60S ribosomal protein L21-2
Storvum019006t1	ATMG00640.1	hydrogen ion transporting ATP synthases, rotational mechanism;zinc ion binding	encodes a plant b subunit of mitochondrial ATP synthase based on structural similarity and the presence in the F(0) complex.	ATPase subunit 4 (mitochondrion)
Storvum019007t1	AT4G35020.3	RAC-like 3	A member of ROP GTPase gene family; Encodes a Rho-like GTP binding protein.	rac-like GTP-binding protein 5
Storvum019008t1	AT4G21510.1	F-box family protein		F-box protein At1g61340-like
Storvum019009t1	AT4G23160.1	cysteine-rich RLK (RECEPTOR-like protein kinase) 8	Encodes a cysteine-rich receptor-like protein kinase.	Retrovirus-related Pol polyprotein from transposon TNT 1-94
Storvum019010t1	AT2G17800.2	Arabidopsis RAC-like 1	A member of ROP GTPase family. Rac-like GTP-binding protein ARAC1/ATGP2. Encodes a geranylgeranylated GTP binding protein. Involved in the auxin-activated 26S proteasome-dependent Aux/IAA proteolysis pathway.	rac-like GTP-binding protein RHO1
Storvum019011t1	AT3G61040.2	cytochrome P450, family 76, subfamily C, polypeptide 7	encodes a protein with cytochrome P450 domain	probable (S)-N-methylcoclaurine 3'-hydroxylase isozyme 2
Storvum019012t1	AT5G54750.1	Transport protein particle (TRAPP) component		trafficking protein particle complex subunit 3-like
Storvum019013t1	AT3G21550.1	DUF679 domain membrane protein 2		protein DMP2-like
Storvum019014t1	AT5G02920.1	F-box/RNI-like superfamily protein		F-box protein At5g03100-like
Storvum019015t2	AT4G23160.1	cysteine-rich RLK (RECEPTOR-like protein kinase) 8	Encodes a cysteine-rich receptor-like protein kinase.	putative ribonuclease H-like domain-containing protein
Storvum019016t1	AT3G15990.1	sulfate transporter 3;4	Encodes sulfate transporter Sultr3;4.	probable sulfate transporter 3.4
Storvum019018t1	AT5G59070.1	UDP-Glycosyltransferase superfamily protein		60S ribosomal protein L11
Storvum019019t1	AT1G27950.1	glycosylphosphatidylinositol-anchored lipid protein transfer 1	Encodes LTPG1, a lipid transfer protein with a predicted GPI (glycosylphosphatidylinositol)-anchor domain. Localized in the plasma membrane. Disruption of the LTPG1 gene causes alterations of cuticular lipid composition, but no significant changes on total wax and cutin monomer loads are seen.	non-specific lipid transfer protein GPI-anchored 1
Storvum019020t1	AT4G12020.1	protein kinase family protein	Encodes a member of the A1 subgroup of the MEKK (MAPK/ERK kinase kinase) family. MEKK is another name for Mitogen-Activated Protein Kinase Kinase Kinase (MAPKKK or MAP3K). This subgroup has four members: At4g08500 (MEKK1, also known as ARAKIN, MAP3Kb1, MAPKKK8), At4g08480 (MEKK2, also known as MAP3Kb4, MAPKKK9), At4g08470 (MEKK3, also known as MAP3Kb3, MAPKKK10) and At4g12020 (MEKK4, also known as MAP3Kb5, MAPKKK11, WRKY19). Nomenclatures for mitogen-activated protein kinases are described in Trends in Plant Science 2002,7(7):301.	TMV resistance protein N-like
Storvum019021t1	AT5G10160.1	Thioesterase superfamily protein		3-hydroxyacyl-[acyl-carrier-protein] dehydratase FabZ-like
Storvum019022t1	AT5G64400.1			coiled-coil-helix-coiled-coil-helix domain-containing protein 10, mitochondrial-like
Storvum019023t1	AT1G12790.1			protein PARTING DANCERS isoform X1
Storvum019024t2	AT3G02820.1	zinc knuckle (CCHC-type) family protein		DNA-binding protein HEXBP-like
Storvum019025t1	ATMG01250.1	RNA-directed DNA polymerase (reverse transcriptase)		THO complex subunit 2-like
Storvum019026t1	AT1G19260.1	TTF-type zinc finger protein with HAT dimerisation domain		zinc finger MYM-type protein 1-like
Storvum019027t1	AT4G23160.1	cysteine-rich RLK (RECEPTOR-like protein kinase) 8	Encodes a cysteine-rich receptor-like protein kinase.	uncharacterized mitochondrial protein AtMg00810-like
Storvum019028t1	AT1G01490.2	Heavy metal transport/detoxification superfamily protein		putative late blight resistance protein homolog R1B-19
Storvum019029t1	AT4G23160.1	cysteine-rich RLK (RECEPTOR-like protein kinase) 8	Encodes a cysteine-rich receptor-like protein kinase.	Retrovirus-related Pol polyprotein from transposon TNT 1-94
Storvum019030t1	AT1G62670.1	rna processing factor 2	Encodes a pentatricopeptide repeat protein required for 5' end processing of nad9 and cox3 mRNAs in mitochondria.	pentatricopeptide repeat-containing protein At1g62930, chloroplastic-like
Storvum019031t1	AT4G23160.1	cysteine-rich RLK (RECEPTOR-like protein kinase) 8	Encodes a cysteine-rich receptor-like protein kinase.	uncharacterized mitochondrial protein AtMg00810-like
Storvum019032t1	AT2G40435.1			transcription factor bHLH61-like
Storvum019033t1	AT5G02520.1			probable WRKY transcription factor protein 1
Storvum019034t1	AT4G08700.1	Drug/metabolite transporter superfamily protein	Member of a family of proteins related to PUP1, a purine transporter. May be involved in the transport of purine and purine derivatives such as cytokinins, across the plasma membrane.	Ferredoxin-dependent glutamate synthase, chloroplastic
Storvum019035t1	AT3G48240.1	Octicosapeptide/Phox/Bem1p family protein		PREDICTED: uncharacterized protein LOC107012243 isoform X1
Storvum019036t1	AT2G47540.1	Pollen Ole e 1 allergen and extensin family protein		pistil-specific extensin-like protein
Storvum019037t1	AT5G51520.1	Plant invertase/pectin methylesterase inhibitor superfamily protein		21 kDa protein-like
Storvum019038t1	AT5G11280.1			PREDICTED: uncharacterized protein LOC107014948 isoform X2
Storvum019039t1	AT1G13440.1	glyceraldehyde-3-phosphate dehydrogenase C2		glyceraldehyde-3-phosphate dehydrogenase GAPC1, cytosolic
Storvum019040t1	AT3G04120.1	glyceraldehyde-3-phosphate dehydrogenase C subunit 1	encodes cytosolic GADPH (C subunit) involved in the glycolytic pathway but also interacts with H2O2 potentially placing it in a signalling cascade induced by ROS.	glyceraldehyde-3-phosphate dehydrogenase GAPC1, cytosolic
Storvum019041t1	AT1G02530.1	P-glycoprotein 12		ABC transporter B family member 19-like
Storvum019042t1	AT4G04650.1	RNA-directed DNA polymerase (reverse transcriptase)-related family protein		PREDICTED: uncharacterized protein LOC107766925
Storvum019043t1	AT2G30270.1	Protein of unknown function (DUF567)		protein LURP-one-related 7
Storvum019044t1	AT4G29310.1	Protein of unknown function (DUF1005)		PREDICTED: uncharacterized protein LOC107061778
Storvum019045t1	AT4G18930.1	RNA ligase/cyclic nucleotide phosphodiesterase family protein		cyclic phosphodiesterase-like
Storvum019046t1	AT4G23160.1	cysteine-rich RLK (RECEPTOR-like protein kinase) 8	Encodes a cysteine-rich receptor-like protein kinase.	Retrovirus-related Pol polyprotein from transposon TNT 1-94
Storvum019047t1	AT4G12560.2	F-box and associated interaction domains-containing protein	Encodes CPR1 (Constitutive Expresser of PR Genes 1, also known as CPR30), a F-Box protein that functions as a negative regulator of defense response and targets resistance proteins.	F-box/kelch-repeat protein At3g06240-like
Storvum019048t1	AT5G45970.1	RAC-like 2	Encodes a Rac-like protein ARAC2. A member of ROP GTPase gene family.	rac-like GTP-binding protein RAC13
Storvum019049t1	AT5G01910.1			high mobility group B protein 6 isoform X1
Storvum019050t1	AT3G06390.1	Uncharacterised protein family (UPF0497)		CASP-like protein 1
Storvum019051t1	AT3G24730.1	mRNA splicing factor, thioredoxin-like U5 snRNP		thioredoxin-like protein 4B
Storvum019052t1	AT1G64640.1	early nodulin-like protein 8		early nodulin-like protein 1
Storvum019053t1	AT3G46000.1	actin depolymerizing factor 2	Encodes depolymerizing factor 2.	actin-depolymerizing factor 2-like
Storvum019054t1	AT2G31160.1	Protein of unknown function (DUF640)		protein LIGHT-DEPENDENT SHORT HYPOCOTYLS 4-like
Storvum019056t3	AT4G03120.1	C2H2 and C2HC zinc fingers superfamily protein		U1 small nuclear ribonucleoprotein C-like
Storvum019057t1	AT5G66800.1			PREDICTED: uncharacterized protein LOC107010491
Storvum019058t1	AT2G45760.1	BON association protein 2	encodes a protein that is similar to BONZAI1-binding protein BAP1.	BON1-associated protein 2-like
Storvum019059t1	AT5G60680.1	Protein of unknown function, DUF584		Classical arabinogalactan protein
Storvum019060t1	AT3G57090.1	Tetratricopeptide repeat (TPR)-like superfamily protein	Encodes a protein with similarity to yeast FIS proteins. These membrane anchored proteins bind DRP proteins and function during organelle division. FIS1B is expressed ubiquitously and appears to be involved in peroxisome division.	mitochondrial fission 1 protein A-like
Storvum019061t1	AT1G58390.1	Disease resistance protein (CC-NBS-LRR class) family		NBS-LRR resistance protein-like protein
Storvum019062t1	AT5G43420.1	RING/U-box superfamily protein		RING-H2 finger protein ATL66-like
Storvum019063t1	AT4G29670.1	atypical CYS HIS rich thioredoxin 2	Encodes a member of the thioredoxin family protein. Located in the chloroplast. Shows high activity towards the chloroplast 2-Cys peroxiredoxin A, and poor activity towards the chloroplast NADP-malate dehydrogenase.	thioredoxin-like 2-1, chloroplastic
Storvum019064t1	AT3G55340.1	phragmoplastin interacting protein 1	Plant-specific protein. Interacts with phragmoplastin, Rop1 and Rop2. Involved in cell plate formation.	PREDICTED: uncharacterized protein LOC107021990
Storvum019065t1	AT3G21710.2			homeobox protein 2-like
Storvum019066t1	AT4G23160.1	cysteine-rich RLK (RECEPTOR-like protein kinase) 8	Encodes a cysteine-rich receptor-like protein kinase.	putative polyprotein
Storvum019067t1	AT4G03120.1	C2H2 and C2HC zinc fingers superfamily protein		U1 small nuclear ribonucleoprotein C-like
Storvum019068t1	AT5G39850.1	Ribosomal protein S4		40S ribosomal protein S9-2
Storvum019069t1	AT3G02800.1	Tyrosine phosphatase family protein	Encodes an atypical dual-speci&#64257;city phosphatase.	probable tyrosine-protein phosphatase At1g05000
Storvum019070t1	AT1G79430.2	Homeodomain-like superfamily protein	Encodes gene product that is required for several aspects of phloem development in the root: (1) the specific divisions organizing the phloem pole, (2) sieve element differentiation and (3) the expression of a companion-specific gene. Mutant has a defect in the organization of phloem poles in the root. apl seedlings have a short, determinate root with only occasional lateral branches.	putative late blight resistance protein homolog R1A-3
Storvum019071t1	AT1G67020.1			Putative polyprotein, identical
Storvum019072t1	AT2G17800.2	Arabidopsis RAC-like 1	A member of ROP GTPase family. Rac-like GTP-binding protein ARAC1/ATGP2. Encodes a geranylgeranylated GTP binding protein. Involved in the auxin-activated 26S proteasome-dependent Aux/IAA proteolysis pathway.	rac-like GTP-binding protein RHO1
Storvum019073t1	AT5G63480.1			mediator of RNA polymerase II transcription subunit 30
Storvum019074t1	AT2G04865.1	Aminotransferase-like, plant mobile domain family protein		PREDICTED: uncharacterized protein LOC107874486
Storvum019075t1	AT2G02650.1	Ribonuclease H-like superfamily protein		ion channel CASTOR-like
Storvum019076t1	AT1G77710.1			Ubiquitin-fold modifier 1
Storvum019077t1	AT2G01050.1	zinc ion binding;nucleic acid binding		PREDICTED: uncharacterized protein LOC109235974
Storvum019078t1	AT3G20000.1	translocase of the outer mitochondrial membrane 40	Encodes a component of the TOM receptor complex responsible for the recognition and translocation of cytosolically synthesized mitochondrial preproteins. With TOM22, functions as the transit peptide receptor at the surface of the mitochondrial outer membrane and facilitates the movement of preproteins into the translocation pore.	putative late blight resistance protein homolog R1B-16 isoform X1
Storvum019079t1	AT3G26100.2	Regulator of chromosome condensation (RCC1) family protein		ultraviolet-B receptor UVR8
Storvum019081t1	AT5G50920.1	CLPC homologue 1	Encodes a protein that is similar to ATP-dependent Clp protease ATP-binding subunit / ClpC. Involved in protein import into the chloroplast. May provide ATP source that drives the TIC (Translocon at the Inner envelope membrane of Chloroplasts) translocation machinery. Association of Hsp93 with the inner envelope membrane through its N domain is important for the functions of Hsp93 in vivo.	ATP-dependent Clp protease ATP-binding subunit ClpA homolog CD4B, chloroplastic-like
Storvum019082t1	AT5G42905.1	Polynucleotidyl transferase, ribonuclease H-like superfamily protein		14.7 kDa ribonuclease H-like protein
Storvum019083t1	AT1G43760.1	DNAse I-like superfamily protein		line-1 retrotransposable element orf2 protein
Storvum019085t1	AT1G69760.1			putative LisH domain-containing protein C1711.05-like protein
Storvum019086t1	AT3G16940.1	calmodulin binding;transcription regulators		PREDICTED: uncharacterized protein LOC104116724 isoform X1
Storvum019087t1	AT4G33970.1	Leucine-rich repeat (LRR) family protein		pollen-specific leucine-rich repeat extensin-like protein 3
Storvum019088t1	ATMG00290.1	mitochondrial ribosomal protein S4	encodes a mitochondrial ribosomal protein S4, a constituent of the small subunit of the ribosomal complex	---NA---
Storvum019089t1	AT5G45840.1	Leucine-rich repeat protein kinase family protein		---NA---
Storvum019090t1	AT1G78380.1	glutathione S-transferase TAU 19	Encodes a glutathione transferase that is a member of Tau GST gene family. Expression is induced by drought stress, oxidative stress, and high doses of auxin and cytokinin. naming convention according to Wagner et al. (2002) The expression of this gene is upregulated by herbicide safeners such as benoxacor and fenclorim.	probable glutathione S-transferase
Storvum019091t1	AT3G20980.1	Gag-Pol-related retrotransposon family protein		Geraniol 8-hydroxylase
Storvum019092t1	AT1G21280.1			UBN2_3 domain-containing protein
Storvum019093t1	AT4G17390.1	Ribosomal protein L23/L15e family protein		60S ribosomal protein L15-1
Storvum019094t1	AT4G35100.2	plasma membrane intrinsic protein 3	a member of the plasma membrane intrinsic protein PIP. functions as aquaporin. Salt-stress-inducible MIP	aquaporin PIP2-7
Storvum019095t1	AT5G12250.1	beta-6 tubulin	Encodes a beta-tubulin. Expression of TUB6 has been shown to decrease in response to cold treatment.	tubulin beta chain-like
Storvum019096t1	AT2G01050.1	zinc ion binding;nucleic acid binding		Photosystem II CP43 reaction center protein
Storvum019097t1	AT1G07480.2	Transcription factor IIA, alpha/beta subunit		PREDICTED: uncharacterized protein LOC107006024
Storvum019098t4	AT4G23160.1	cysteine-rich RLK (RECEPTOR-like protein kinase) 8	Encodes a cysteine-rich receptor-like protein kinase.	retrovirus-related pol polyprotein from transposon tnt 1-94
Storvum019099t1	AT3G22840.1	Chlorophyll A-B binding family protein	Encodes an early light-inducible protein.	early light-induced protein, chloroplastic-like
Storvum019100t1	AT1G53500.1	NAD-dependent epimerase/dehydratase family protein	encodes a putative NDP-L-rhamnose synthase, an enzyme required for the synthesis of the pectin rhamnogalacturonan I, the major component of Arabidopsis mucilage. Gene is involved in seed coat mucilage cell development. Mutant analyses suggest that MUM4 is required for complete mucilage synthesis, cytoplasmic rearrangement and seed coat development.	trifunctional UDP-glucose 4,6-dehydratase/UDP-4-keto-6-deoxy-D-glucose 3,5-epimerase/UDP-4-keto-L-rhamnose-reductase RHM1-like
Storvum019101t1	AT4G18940.1	RNA ligase/cyclic nucleotide phosphodiesterase family protein		multidrug efflux RND transporter permease subunit
Storvum019102t1	AT4G31730.1	glutamine dumper 1	Glutamine dumper1 is a putative transmembrane protein. It is involved in glutamine secretion	protein GLUTAMINE DUMPER 2-like
Storvum019103t1	AT1G63130.1	Tetratricopeptide repeat (TPR)-like superfamily protein	Transacting siRNA generating locus. Its derived siR9as targets AT1G62930 for cleavage. Itself is targeted by TAS2-derived ta-siR2140 for cleavage.	putative pentatricopeptide repeat-containing protein At1g12700, mitochondrial
Storvum019104t1	AT1G66370.1	myb domain protein 113	Encodes a member of the MYB family of transcription factors. Involved in regulation of anthocyanin biosynthesis. Affects the expression of enzymes involved in later steps of anthocyanin biosynthesis.	anthocyanin 1
Storvum019105t1	AT2G30340.1	LOB domain-containing protein 13		putative mitochondrial protein
Storvum019106t1	AT5G05310.1	TLC ATP/ADP transporter		R1
Storvum019107t1	AT1G60780.1	Clathrin adaptor complexes medium subunit family protein		AP-1 complex subunit mu-2-like isoform X1
Storvum019108t1	AT4G23160.1	cysteine-rich RLK (RECEPTOR-like protein kinase) 8	Encodes a cysteine-rich receptor-like protein kinase.	retrovirus-related pol polyprotein from transposon tnt 1-94
Storvum019109t1	AT4G00850.1	GRF1-interacting factor 3	Arabidopsis thaliana GRF1-interacting factor 3 (GIF3) mRNA	GRF1-interacting factor 2-like
Storvum019110t1	AT2G28090.1	Heavy metal transport/detoxification superfamily protein		APH(3')-I family aminoglycoside O-phosphotransferase
Storvum019111t1	AT5G46630.2	Clathrin adaptor complexes medium subunit family protein	clathrin adaptor complexes medium subunit family protein, contains Pfam profile: PF00928 adaptor complexes medium subunit family; similar to micro-adaptins of clathrin coated vesicle adaptor complexes	AP-2 complex subunit mu
Storvum019112t1	AT4G35370.1	Transducin/WD40 repeat-like superfamily protein		PREDICTED: uncharacterized protein LOC107805567
Storvum019113t1	AT1G43760.1	DNAse I-like superfamily protein		putative acyl-activating enzyme 19
Storvum019114t1	AT3G44713.1			Cellulose synthase-like protein D1
Storvum019115t1	AT2G32030.1	Acyl-CoA N-acyltransferases (NAT) superfamily protein		uncharacterized N-acetyltransferase p20-like
Storvum019116t1	AT2G17180.1	C2H2-like zinc finger protein	Target promoter of the male germline-specific transcription factor DUO1.	zinc finger protein ZAT3-like
Storvum019117t1	AT4G00980.1	zinc knuckle (CCHC-type) family protein		Retrovirus-related Pol polyprotein from transposon TNT 1-94
Storvum019119t1	AT2G18600.1	Ubiquitin-conjugating enzyme family protein		probable NEDD8-conjugating enzyme Ubc12-like
Storvum019120t1	AT3G25270.1	Ribonuclease H-like superfamily protein		ion channel CASTOR-like
Storvum019121t1	AT5G61280.1	Remorin family protein		remorin
Storvum019122t1	AT4G23160.1	cysteine-rich RLK (RECEPTOR-like protein kinase) 8	Encodes a cysteine-rich receptor-like protein kinase.	uncharacterized mitochondrial protein AtMg00810-like
Storvum019123t2	AT1G43790.1	tracheary element differentiation-related 6		glyceraldehyde-3-phosphate dehydrogenase, testis-specific-like
Storvum019124t1	AT5G62350.1	Plant invertase/pectin methylesterase inhibitor superfamily protein		21 kDa protein-like
Storvum019125t1	AT1G06620.1	2-oxoglutarate (2OG) and Fe(II)-dependent oxygenase superfamily protein	encodes a protein whose sequence is similar to a 2-oxoglutarate-dependent dioxygenase	1-aminocyclopropane-1-carboxylate oxidase homolog
Storvum019126t1	AT3G45230.1	hydroxyproline-rich glycoprotein family protein	Encodes the arabinogalactan protein core of plant cell wall proteoglycan that contains arabinogalactan and cell wall matrix glycan pectin and/or xylan domains.	classical arabinogalactan protein 1-like
Storvum019127t1	AT5G42905.1	Polynucleotidyl transferase, ribonuclease H-like superfamily protein		putative ribonuclease h protein
Storvum019128t1	AT2G07190.1	Domain of unknown function (DUF1985)		putative transposase, Ptta/En/Spm, plant, Transposase-associated domain-containing protein
Storvum019129t1	AT5G55190.1	RAN GTPase 3	A member of RAN GTPase gene family. Encodes a small soluble GTP-binding protein. Likely to be involved in nuclear translocation of proteins. May also be involved in cell cycle progression.	GTP-binding nuclear protein Ran-3
Storvum019130t2	AT3G25120.1	Mitochondrial import inner membrane translocase subunit Tim17/Tim22/Tim23 family protein		uncharacterized protein LOC101255891
Storvum019131t2	AT1G43760.1	DNAse I-like superfamily protein		PREDICTED: uncharacterized protein LOC107063429
Storvum019132t1	AT1G10430.1	protein phosphatase 2A-2	Encodes one of the isoforms of the catalytic subunit of protein phosphatase 2A: AT1G59830/PP2A-1, AT1G10430/PP2A-2, At2g42500/PP2A-3, At3g58500/PP2A-4 [Plant Molecular Biology (1993) 21:475-485 and (1994) 26:523-528; Note that in more recent publications, there is mixed use of gene names for PP2A-3 and PP2A-4 - some refer to At2g42500 as PP2A-3 and some as PP2A-4]. It regulates the activation of ADF/cofilin, which, in turn, regulates actin cytoskeleton remodeling and is involved in phot2-mediated chloroplast avoidance movements.	serine/threonine-protein phosphatase PP2A-2 catalytic subunit
Storvum019133t1	AT5G57040.1	Lactoylglutathione lyase / glyoxalase I family protein		putative lactoylglutathione lyase / glyoxalase I family protein
Storvum019134t1	AT4G28730.1	Glutaredoxin family protein	Encodes a glutaredoxin GrxC5. GrxC5 exists as two forms when expressed in Escherichia coli. The monomeric apoprotein possesses deglutathionylation activity mediating the recycling of plastidial methionine sulfoxide reductase B1 and peroxiredoxin IIE, whereas the dimeric holoprotein incorporates a [2Fe-2S] cluster.	monothiol glutaredoxin-S10
Storvum019135t1	AT4G27740.1	Yippee family putative zinc-binding protein		uncharacterized protein LOC109120077
Storvum019136t1	AT5G62950.3	RNA polymerase II, Rpb4, core protein		DNA-directed RNA polymerase III subunit rpc9-like
Storvum019137t1	AT1G10200.1	GATA type zinc finger transcription factor family protein	Encodes a member of the Arabidopsis LIM proteins: a family of actin bundlers with distinct expression patterns. WLIM1, WLIM2a, and WLIM2b are widely expressed, whereas PLIM2a, PLIM2b, and PLIM2c are predominantly expressed in pollen. Regulates actin cytoskeleton organization.	LIM domain-containing protein WLIM1-like
Storvum019138t1	AT4G22830.1			ycf49-like protein
Storvum019139t1	AT5G51080.3	RNase H family protein		PREDICTED: uncharacterized protein LOC107022255
Storvum019140t1	AT3G46940.1	DUTP-PYROPHOSPHATASE-LIKE 1		deoxyuridine 5'-triphosphate nucleotidohydrolase
Storvum019141t1	AT1G32260.1			PREDICTED: uncharacterized protein LOC102581770
Storvum019142t1	AT1G56300.1	Chaperone DnaJ-domain superfamily protein		chaperone protein DnaJ-like
Storvum019143t1	AT5G49510.2	prefoldin 3		probable prefoldin subunit 3
Storvum019144t1	AT5G44530.1	Subtilase family protein		subtilisin-like protease SBT2.3
Storvum019145t2	AT5G57625.1	CAP (Cysteine-rich secretory proteins, Antigen 5, and Pathogenesis-related 1 protein) superfamily protein		pathogenesis-related protein PR-1-like
Storvum019146t1	ATMG00750.1	GAG/POL/ENV polyprotein		PREDICTED: uncharacterized protein LOC107022186
Storvum019147t1	AT1G21280.1			UBN2_3 domain-containing protein
Storvum019148t1	AT1G65820.1	microsomal glutathione s-transferase, putative		microsomal glutathione S-transferase 3
Storvum019149t2	AT2G16700.1	actin depolymerizing factor 5	Encodes actin depolymerizing factor 5 (ADF5).	actin-depolymerizing factor 5-like
Storvum019150t1	AT3G56340.1	Ribosomal protein S26e family protein		40S ribosomal protein S26-3-like
Storvum019151t1	AT5G59300.1	ubiquitin carrier protein 7	ubiquitin conjugating enzyme E2	ubiquitin-conjugating enzyme E2 7-like
Storvum019152t1	AT3G51010.1			uncharacterized protein LOC101247605
Storvum019153t1	AT4G12480.1	Bifunctional inhibitor/lipid-transfer protein/seed storage 2S albumin superfamily protein	a putative lipid transfer protein, vernalization-responsive and cold-induced	14 kDa proline-rich protein DC2.15-like
Storvum019154t2	AT5G25840.1	Protein of unknown function (DUF1677)		DUF1677 family protein
Storvum019156t1	AT5G05980.2	DHFS-FPGS homolog B	Encodes one of the three folylpolyglutamate synthetase isoforms (FPGSs): FPGS1 (At5g05980, plastidic), FPGS2 (At3g10160, mitochondrial) and FPGS3 (At3g55630, cytosolic).	ion channel CASTOR-like
Storvum019157t1	AT5G45160.1	Root hair defective 3 GTP-binding protein (RHD3)		protein ROOT HAIR DEFECTIVE 3 homolog 2-like isoform X1
Storvum019158t2	AT1G12710.1	phloem protein 2-A12	This gene is predicted to encode a protein with a PP2 domain. This domain in present in lectins found in squash and cucumber, suggesting that this protein could potentially have carbohydrate binding capabilities.	F-box protein PP2-A12-like
Storvum019159t1	AT3G46530.1	NB-ARC domain-containing disease resistance protein	Confers resistance to the biotrophic oomycete, Peronospora parasitica. Encodes an NBS-LRR type R protein with a putative amino-terminal leucine zipper. Fungal protein ATR13 induces RPP13 gene expression and disease resistance.	disease resistance protein RPP13-like
Storvum019160t1	AT4G20520.1	RNA binding;RNA-directed DNA polymerases		putative acyl-activating enzyme 19
Storvum019161t1	AT2G20770.1	GCR2-like 2	Encodes a protein with reported similarity to GCR2 a putative G protein coupled receptor thought to be an ABA receptor.GCL2 also has similarity to LANCL1 and LANCL2, human homologs of bacterial lanthionine synthetase.	lanC-like protein GCR2
Storvum019162t1	AT3G28360.1	P-glycoprotein 16		ras-interacting protein RIP3-like
Storvum019163t1	AT2G38940.1	phosphate transporter 1;4	Encodes Pht1;4, a member of the Pht1 family of phosphate transporters which include: Pht1;1/At5g43350, Pht1;2/At5g43370, Pht1;3/At5g43360, Pht1;4/At2g38940, Pht1;5/At2g32830, Pht1;6/At5g43340, Pht1;7/At3g54700, Pht1;8/At1g20860, Pht1;9/At1g76430 (Plant Journal 2002, 31:341). Expression is upregulated in the shoot of cax1/cax3 mutant.	MFS transporter
Storvum019164t1	AT5G22870.1	Late embryogenesis abundant (LEA) hydroxyproline-rich glycoprotein family		Late embryogenesis abundant protein, LEA-14 protein
Storvum019165t1	AT1G66740.1	ASF1 like histone chaperone	Located on the SSL2 region of Arabidopsis thaliana, which is homeologous to the Brassica S locus for self incompatibility. Expressed in both vegetative and reproductive organs suggesting AtSP7 might not be involved in self incompatibility. Its expression is regulated during cell cycle progression through E2F transcription factors. The protein interacts with acetylated histones H3 and H4 and HAM acetyltransferases, proteins known to be involved in cell cycle control and DNA repair.	probable histone chaperone ASF1A
Storvum019166t1	AT4G23160.1	cysteine-rich RLK (RECEPTOR-like protein kinase) 8	Encodes a cysteine-rich receptor-like protein kinase.	uncharacterized mitochondrial protein AtMg00810-like
Storvum019167t1	AT5G11680.1			UPF0664 stress-induced protein C29B12.11c
Storvum019168t1	AT5G43840.1	heat shock transcription factor A6A	member of Heat Stress Transcription Factor (Hsf) family	uncharacterized protein LOC101268894 isoform 1
Storvum019169t1	AT3G60280.1	uclacyanin 3	Encodes blue copper-binding protein III.	uclacyanin-3-like
Storvum019170t1	AT3G55820.1	Fasciclin-like arabinogalactan family protein		PREDICTED: uncharacterized protein LOC102580121
Storvum019171t1	AT4G27810.1			PREDICTED: uncharacterized protein At4g00950-like
Storvum019172t2	AT5G25190.1	Integrase-type DNA-binding superfamily protein	encodes a member of the ERF (ethylene response factor) subfamily B-6 of ERF/AP2 transcription factor family. The protein contains one AP2 domain. There are 12 members in this subfamily including RAP2.11.	ethylene-responsive transcription factor ERF003-like
Storvum019173t1	AT1G63190.1	Cystatin/monellin superfamily protein		UPF0725 protein At4g29550-like
Storvum019175t1	AT3G61460.1	brassinosteroid-responsive RING-H2	Encodes a novel ring finger protein and forms an N-terminal hydrophobic domain and a C-terminal RING-H2 signature. Expression is down regulated by brassinolide.	E3 ubiquitin-protein ligase RHA1B-like
Storvum019176t1	AT2G21870.1	copper ion binding;cobalt ion binding;zinc ion binding	Encodes the FAd subunit of mitochondrial F1F0-ATP synthase. Essential for pollen formation.	probable ATP synthase 24 kDa subunit, mitochondrial
Storvum019177t1	AT3G24535.1			Transcription repressor like
Storvum019178t1	AT4G39730.1	Lipase/lipooxygenase, PLAT/LH2 family protein		lipoxygenase homology domain-containing protein 1-like
Storvum019179t1	AT1G28020.1	Tetratricopeptide repeat (TPR)-like superfamily protein		Polyprotein, 3'-, putative
Storvum019180t1	AT2G30720.1	Thioesterase/thiol ester dehydrase-isomerase superfamily protein		retrovirus-related Pol polyprotein from transposon TNT 1-94
Storvum019181t1	AT1G42190.1	GAG/POL/ENV polyprotein		Putative gag-pol polyprotein, identical
Storvum019182t1	AT5G32590.1	myosin heavy chain-related		COBRA-like protein 1
Storvum019183t1	AT3G50830.1	cold-regulated 413-plasma membrane 2	cold acclimation protein WCOR413-like protein beta form. Transcript is not detectable.	cold-regulated 413 plasma membrane protein 2
Storvum019184t1	AT3G54000.3			PREDICTED: uncharacterized protein LOC107003993
Storvum019185t1	AT4G23160.1	cysteine-rich RLK (RECEPTOR-like protein kinase) 8	Encodes a cysteine-rich receptor-like protein kinase.	putative polyprotein
Storvum019186t1	AT1G64510.1	Translation elongation factor EF1B/ribosomal protein S6 family protein		30S ribosomal protein S6 alpha, chloroplastic-like
Storvum019187t1	AT5G58240.1	FRAGILE HISTIDINE TRIAD	Encodes a Fhit protein. Has nucleoside phosphoramidase and adenylylsulfatase activities.	bifunctional bis(5'-adenosyl)-triphosphatase/adenylylsulfatase FHIT
Storvum019188t1	AT1G67740.1	photosystem II BY	PsbY precursor (psbY) mRNA. This single nuclear gene is imported into the chloroplasts where it is processed into two integral membrane proteins with identical topology (PsbY-1 and PsbY-2). The protein appears to bind manganese but its role is not well understood.	photosystem II core complex proteins psbY, chloroplastic
Storvum019189t1	AT1G02870.1			nucleolar protein 16
Storvum019190t1	AT1G56420.1			Tax1-binding protein
Storvum019191t1	AT5G47060.1	Protein of unknown function (DUF581)		myb-like protein D
Storvum019192t1	AT1G13380.1	Protein of unknown function (DUF1218)		Sodium/hydrogen exchanger 7
Storvum019193t1	AT1G70760.1	inorganic carbon transport protein-related	a subunit of the chloroplast NAD(P)H dehydrogenase complex, involved in PSI cyclic electron transport. Located on the thylakoid membrane. Mutant has impaired NAD(P)H dehydrogenase activity.	NAD(P)H-quinone oxidoreductase subunit L, chloroplastic
Storvum019194t1	AT4G31130.1	Protein of unknown function (DUF1218)		uncharacterized protein LOC101255903
Storvum019195t1	AT3G06840.1			60S ribosomal protein L28-1
Storvum019196t1	AT2G43540.1			LINE-1 retrotransposable element ORF2 protein
Storvum019197t1	AT2G28710.1	C2H2-type zinc finger family protein		zinc finger protein ZAT11-like
Storvum019198t1	AT1G69970.1	CLAVATA3/ESR-RELATED 26	Member of a large family of putative ligands homologous to the Clavata3 gene. Consists of a single exon. Can not replace CLV3 function in vivo.	PREDICTED: uncharacterized protein LOC107060359 isoform X1
Storvum019199t1	AT1G78995.1			PREDICTED: uncharacterized protein LOC102601605
Storvum019200t1	AT1G20823.1	RING/U-box superfamily protein		RING-H2 finger protein ATL80-like
Storvum019201t1	AT2G27830.1			PREDICTED: uncharacterized protein At4g22758-like
Storvum019202t1	AT1G73885.1			uncharacterized protein LOC101267534
Storvum019203t1	AT2G41945.1			Transmembrane protein
Storvum019204t1	AT1G59940.1	response regulator 3	Type A response regulator highly similar to bacterial two-component response regulators. Rapidly induced by cytokinin. Involved in red-light signaling. Acts redundantly with ARR3 in the control of circadian period in a cytokinin-independent manner.	two-component response regulator ARR17-like
Storvum019205t1	AT4G16630.1	DEA(D/H)-box RNA helicase family protein		putative integrase
Storvum019206t1	AT3G07020.2	UDP-Glycosyltransferase superfamily protein	encodes a 3beta-hydroxy sterol UDP-glucosyltransferase. ugt80a2 mutant plants have reduced steryl glycoside and acyl steryl glycoside levels and reduced seed size. ugt80a2/b1 double mutants have normal levels of celluose and normal cold stress tolerance.	PttA2 protein
Storvum019207t1	AT4G36800.2	RUB1 conjugating enzyme 1	RUB1 conjugating enzyme that conjugates CUL1 and is involved in auxin response and embryogenesis. RCE1 protein physically interacts with RBX1, which may be the E3 for CUL1.	NEDD8-conjugating enzyme Ubc12
Storvum019208t1	AT5G02960.1	Ribosomal protein S12/S23 family protein		40S ribosomal protein S23
Storvum019209t1	AT5G14030.4	translocon-associated protein beta (TRAPB) family protein		translocon-associated protein subunit beta
Storvum019210t1	AT1G22450.1	cytochrome C oxidase 6B	subunit 6b of cytochrome c oxidase	cytochrome c oxidase subunit 6b-1-like
Storvum019211t1	AT2G21660.2	cold, circadian rhythm, and rna binding 2	Encodes a small glycine-rich RNA binding protein that is part of a negative-feedback loop through which AtGRP7 regulates the circadian oscillations of its own transcript. Gene expression is induced by cold. GRP7 appears to promote stomatal opening and reduce tolerance under salt and dehydration stress conditions, but, promotes stomatal closing and thereby increases stress tolerance under conditions of cold tolerance. Loss of function mutations have increased susceptibility to pathogens suggesting a role in mediating innate immune response. Mutants are also late flowering in a non-photoperiodic manner and are responsive to vernalization suggesting an interaction with the autonomous flowering pathway. There is a reduction of mRNA export from the nucleus in grp7 mutants. GRP7:GFP fusion proteins can be found in the cytosol and nucleus. A substrate of the type III effector HopU1 (mono-ADP-ribosyltransferase).	glycine-rich RNA-binding protein 7-like isoform X2
Storvum019212t1	AT3G24255.1	RNA-directed DNA polymerase (reverse transcriptase)-related family protein		THO complex subunit 2-like
Storvum019213t1	AT5G66270.1	Zinc finger C-x8-C-x5-C-x3-H type family protein		zinc finger CCCH domain-containing protein 6-like
Storvum019214t2	AT2G40935.1	PLAC8 family protein		protein PLANT CADMIUM RESISTANCE 10
Storvum019215t1	AT1G64230.2	ubiquitin-conjugating enzyme 28		ubiquitin-conjugating enzyme E2 28
Storvum019216t1	AT1G43260.1	hAT transposon superfamily protein		PREDICTED: uncharacterized protein LOC107011249
Storvum019217t1	AT1G43260.1	hAT transposon superfamily protein		PREDICTED: uncharacterized protein LOC107011249
Storvum019218t1	AT5G56230.1	prenylated RAB acceptor 1.G2		PRA1 family protein G2
Storvum019219t1	ATMG00860.1	DNA/RNA polymerases superfamily protein		Ty3/gypsy retrotransposon protein
Storvum019223t2	AT1G76160.1	SKU5 similar 5		L-ascorbate oxidase homolog
Storvum019224t1	AT4G23980.2	auxin response factor 9	Encodes auxin response factor 9 (ARF9).	auxin response factor 18
Storvum019225t1	AT2G20450.1	Ribosomal protein L14		60s ribosomal protein l14-1
Storvum019226t2	AT1G48175.1	Cytidine/deoxycytidylate deaminase family protein		tRNA-specific adenosine deaminase 2
Storvum019227t1	AT3G52525.1	ovate family protein 6		transcription repressor OFP6-like
Storvum019228t1	AT5G66650.1	Protein of unknown function (DUF607)		---NA---
Storvum019229t1	AT5G20740.1	Plant invertase/pectin methylesterase inhibitor superfamily protein		21 kDa protein-like
Storvum019230t1	AT5G62165.3	AGAMOUS-like 42	Encodes a MADS box transcription factor. Expressed in quiescent center. Involved in floral transition.	MADS-box protein SOC1-like isoform X1
Storvum019231t1	AT4G09000.1	general regulatory factor 1	Encodes a 14-3-3 gene, designated GRF1 chi (for general regulatory factor1-G-box factor 14-3-3 homolog isoform chi). The major native forms of 14-3-3s are homo- and hetero-dimers, the biological functions of which are to interact physically with specific client proteins and thereby effect a change in the client. As a result, 14-3-3s are involved in a vast array of processes such as the response to stress, cell-cycle control, and apoptosis, serving as adapters, activators, and repressors. There are currently 133 full-length sequences available.	14-3-3-like protein GF14 chi
Storvum019232t1	AT5G05830.1	RING/FYVE/PHD zinc finger superfamily protein		E3 ubiquitin-protein ligase MARCH8-like
Storvum019233t2	AT5G36930.2	Disease resistance protein (TIR-NBS-LRR class) family		TMV resistance protein N-like
Storvum019234t1	AT1G65620.4	Lateral organ boundaries (LOB) domain family protein	Required for formation of a symmetric flat leaf lamina, encodes a member of a family of proteins characterized by cysteine repeats and a leucine zipper; involved in KNOX gene regulation. Acts together with ASL1 in proximal-distal symmetry determination. Forms a complex with AS1 that binds to the BP promoter and leads to silencing of BP.	lob domain-containing protein 6
Storvum019235t1	AT3G06040.3	Ribosomal protein L12/ ATP-dependent Clp protease adaptor protein ClpS family protein		50S ribosomal protein L7/L12
Storvum019236t1	AT4G30820.3	cyclin-dependent kinase-activating kinase assembly factor-related / CDK-activating kinase assembly factor-related		CDK-activating kinase assembly factor MAT1
Storvum019237t1	AT1G08060.2	ATP-dependent helicase family protein	Encodes a transcriptional silencer.	PREDICTED: uncharacterized protein LOC107805567
Storvum019238t1	AT1G61490.1	S-locus lectin protein kinase family protein		---NA---
Storvum019239t2	AT1G15760.1	Sterile alpha motif (SAM) domain-containing protein		Protein transport protein
Storvum019240t1	AT1G57720.2	Translation elongation factor EF1B, gamma chain		probable elongation factor 1-gamma 1
Storvum019241t1	AT1G43760.1	DNAse I-like superfamily protein		PREDICTED: uncharacterized protein LOC107062509
Storvum019242t1	AT1G68552.1	conserved peptide upstream open reading frame 53	Upstream open reading frames (uORFs) are small open reading frames found in the 5' UTR of a mature mRNA, and can potentially mediate translational regulation of the largest, or major, ORF (mORF). CPuORF53 represents a conserved upstream opening reading frame relative to major ORF AT1G68550.1	---NA---
Storvum019243t1	AT2G36530.1	Enolase	Involved in light-dependent cold tolerance and encodes an enolase. Protein is tyrosine-phosphorylated and its phosphorylation state is modulated in response to ABA in Arabidopsis thaliana seeds.	bifunctional enolase 2/transcriptional activator
Storvum019244t1	AT1G24620.1	EF hand calcium-binding protein family	Encodes a EF-hand calcium-binding protein family member. Mutants exhibit longer root hairs under phosphate-deficient conditions.	probable calcium-binding protein CML25
Storvum019245t1	AT3G17450.1	hAT dimerisation domain-containing protein		PREDICTED: uncharacterized protein LOC107807822 isoform X2
Storvum019246t1	AT5G63090.4	Lateral organ boundaries (LOB) domain family protein	Involved in lateral organ development	protein lateral organ boundaries
Storvum019247t2	AT5G49230.1	Drought-responsive family protein	Identified in a screen for mutations hypersensitive to red and blue light. Mutants have shorter hypocotyls. Encodes a nuclear localized protein with similarity to drought induced proteins. Contains a ZZ zinc finger domain which is thought to mediate protein-protein interactions.May be involved in red and blue light signal transduction.	protein DEHYDRATION-INDUCED 19 homolog 5-like isoform X2
Storvum019248t1	AT1G33140.1	Ribosomal protein L6 family	Encodes ribosomal protein L9. Identified in a screen for enhancers of as1. as1/pgy double mutants show defects in leaf vascular patterning and adaxial cell fate. Double mutant analysis indicates pgy genes function in the same pathway as REV, KAN1 and KAN2.	60S ribosomal protein L9-1
Storvum019249t1	AT3G07470.1	Protein of unknown function, DUF538		PREDICTED: uncharacterized protein LOC107012424
Storvum019250t1	AT1G05990.1	EF hand calcium-binding protein family		calmodulin-like protein 3
Storvum019251t1	AT5G25360.2			Prickle-like protein
Storvum019252t1	AT2G20430.1	ROP-interactive CRIB motif-containing protein 6	encodes a member of a novel protein family that contains contain a CRIB (for Cdc42/Rac-interactive binding) motif required for their specific interaction with GTP-bound Rop1 (plant-specific Rho GTPase). Most similar to RIC7 and RIC8 (subfamily group II). Gene is expressed predominantly in inflorescence and flower tissue.	CRIB domain-containing protein RIC6-like
Storvum019253t1	AT2G36110.1	Polynucleotidyl transferase, ribonuclease H-like superfamily protein		putative ribonuclease H-like domain-containing protein
Storvum019254t1	AT5G48170.1	F-box family protein	encodes an F-box protein whose protein sequence is similar to SLY1, which belongs to SCF-SLY1 E3 ligase complex. SCF-SLY1 E3 ligase degrades DELLA proteins that are involved in promoting growth. Overexpression of SLY2 can partially compensate sly1-10 mutant phenotype of dwarfism.	F-box protein SNE-like
Storvum019255t1	AT3G27890.1	NADPH:quinone oxidoreductase	Encodes NAD(P)H:quinone reductase which is an FMN binding protein that catalyzes the reduction of quinone substrates to hydroquinones.The enzyme activity was confirmed by in vitro assay.	NAD(P)H:quinone oxidoreductase
Storvum019256t1	AT5G24270.2	Calcium-binding EF-hand family protein	encodes a calcium sensor that is essential for K+ nutrition, K+/Na+ selectivity, and salt tolerance. The protein is similar to calcineurin B. Lines carrying recessive mutations are hypersensitive to Na+ and Li+ stresses and is unable to grow in low K+. The growth defect is rescued by extracellular calcium.	calcineurin B-like protein 7 isoform X1
Storvum019257t1	AT1G68760.1	nudix hydrolase 1	Encodes a cytosol-localized nudix hydrolase that hydrolyzes 8-oxo-(d)GTP to its monophosphate form. This protective mechanism prevents the misincorporation of these oxidized nucleotides into DNA and RNA. NUDX1 also has a low level of dihydroneopterin triphosphate pyrophosphatase activity in vitro and may participate in the folate synthesis pathway.	nudix hydrolase 1
Storvum019258t1	AT4G03600.1			PREDICTED: uncharacterized protein LOC102593172
Storvum019259t1	AT3G02900.1			dnaj protein erdj3b
Storvum019260t1	AT1G31020.1	thioredoxin O2		thioredoxin O2, mitochondrial
Storvum019261t1	AT5G43700.1	AUX/IAA transcriptional regulator family protein	Auxin inducible protein similar to transcription factors.	auxin-responsive protein IAA4-like
Storvum019262t1	AT5G37380.5	Chaperone DnaJ-domain superfamily protein		chaperone protein dnaJ 49-like
Storvum019263t1	AT1G71310.1	cobalt ion binding	A protein coding gene with unknown function. The 5? UTR and the first two exons and introns of this gene overlap with a RNA coding gene TER1. TER1 (GenBank accession no. HQ401284) encodes a putative template sequence (5&#8242;-CTAAACCCTA-3&#8242;) corresponding to 1.5 copies of the Arabidopsis telomere repeat (PNAS 2011, 108:73-78).	DNA repair RAD52-like protein 1, mitochondrial
Storvum019264t1	AT4G36720.1	HVA22-like protein K		HVA22-like protein k
Storvum019265t1	AT4G23160.1	cysteine-rich RLK (RECEPTOR-like protein kinase) 8	Encodes a cysteine-rich receptor-like protein kinase.	uncharacterized mitochondrial protein AtMg00810-like
Storvum019267t1	AT1G78930.1	Mitochondrial transcription termination factor family protein		transcription termination factor mterf2, chloroplastic
Storvum019268t1	AT4G14420.1	HR-like lesion-inducing protein-related		ORF; able to induce HR-like lesions
Storvum019269t1	AT4G12320.1	cytochrome P450, family 706, subfamily A, polypeptide 6	member of CYP706A	geraniol 8-hydroxylase-like
Storvum019270t1	AT1G28360.1	ERF domain protein 12	encodes a member of the ERF (ethylene response factor) subfamily B-1 of ERF/AP2 transcription factor family (ERF12). The protein contains one AP2 domain. There are 15 members in this subfamily including ATERF-3, ATERF-4, ATERF-7, and leafy petiole.	ethylene-responsive transcription factor 12
Storvum019271t1	AT2G38730.1	Cyclophilin-like peptidyl-prolyl cis-trans isomerase family protein		peptidyl-prolyl cis-trans isomerase CYP22
Storvum019272t1	AT1G21750.2	PDI-like 1-1	Encodes a protein disulfide isomerase-like (PDIL) protein, a member of a multigene family within the thioredoxin (TRX) superfamily; isoform contains non-consensus GA donor splice site at intron 9. Transcript levels for this gene are up-regulated in response to three different chemical inducers of ER stress (dithiothreitol, beta-mercaptoethanol, and tunicamycin). Neither AtIRE1-2 nor AtbZIP60 appear to be required for this response.	Protein disulfide-isomerase
Storvum019273t2	AT5G53160.2	regulatory components of ABA receptor 3	Encodes RCAR3, a regulatory component of ABA receptor. Interacts with protein phosphatase 2Cs ABI1 and ABI2. Stimulates ABA signaling.	abscisic acid receptor PYL9-like
Storvum019274t1	AT4G39220.1	Rer1 family protein	Key player of retrieval of ER membrane proteins	protein RER1A-like
Storvum019275t1	AT2G35910.1	RING/U-box superfamily protein		RING-H2 finger protein ATL70-like
Storvum019276t1	AT2G28105.1			Translation initiation factor IF-2 like
Storvum019277t1	AT2G44860.2	Ribosomal protein L24e family protein		probable ribosome biogenesis protein RLP24
Storvum019278t1	AT3G10950.1	Zinc-binding ribosomal protein family protein		60S ribosomal protein L37a isoform X1
Storvum019279t1	AT5G43850.1	RmlC-like cupins superfamily protein		1,2-dihydroxy-3-keto-5-methylthiopentene dioxygenase 1
Storvum019280t1	AT1G16840.1			Small RNA 2'-O-methyltransferase
Storvum019281t1	AT4G24940.1	SUMO-activating enzyme 1A	Encodes one of the two subunits of the SUMO activation enzyme required during sumolation. Sumolation is a post-translational protein modification process similar to ubiquitination during which a polypeptide (SUMO) is covalently attached to a target protein.	SUMO-activating enzyme subunit 1B-1-like
Storvum019282t1	AT3G23510.1	Cyclopropane-fatty-acyl-phospholipid synthase		hypothetical protein A4A49_25782
Storvum019284t1	AT3G25510.1	disease resistance protein (TIR-NBS-LRR class), putative		TMV resistance protein N-like
Storvum019285t1	AT3G22480.1	prefoldin 2		probable prefoldin subunit 2
Storvum019286t1	AT1G70490.2	Ras-related small GTP-binding family protein	A member of ARF GTPase family. A thaliana has 21 members of this family, known to be essential for vesicle coating and uncoating and functions in GTP-binding. Gene encoding ADP-ribosylation factor and similar to other ARFs and ARF-like proteins. The gene is shown to play a role in cell division, cell expansion and cellulose production using antisense construct.	ADP-ribosylation factor 1-like isoform X1
Storvum019287t1	AT5G28235.1	Ulp1 protease family protein		uncharacterized protein LOC101256790
Storvum019288t1	AT1G07530.1	SCARECROW-like 14	Encodes a member of the GRAS family of transcription factors. The protein interacts with the TGA2 transcription factor and affects the transcription of stress-responsive genes. The protein is found in the nucleus and is also exported to the cytoplasm.	scarecrow-like protein 30
Storvum019289t1	AT4G29040.1	regulatory particle AAA-ATPase 2A	RPT2a encodes the 26S proteasome subunit. It is required for root meristem maintenance, and regulates gametogenesis. RPT2a is also shown to regulate gene silencing via DNA methylation.	26S protease regulatory subunit 4
Storvum019290t2	ATMG00860.1	DNA/RNA polymerases superfamily protein		RNA-directed DNA polymerase homolog
Storvum019291t1	AT3G46530.1	NB-ARC domain-containing disease resistance protein	Confers resistance to the biotrophic oomycete, Peronospora parasitica. Encodes an NBS-LRR type R protein with a putative amino-terminal leucine zipper. Fungal protein ATR13 induces RPP13 gene expression and disease resistance.	putative disease resistance RPP13-like protein 3 isoform X1
Storvum019292t3	AT3G25270.1	Ribonuclease H-like superfamily protein		ion channel CASTOR-like
Storvum019293t1	AT2G02360.1	phloem protein 2-B10	Encodes an F-box protein containing a Nictaba-related lectin domain that can act as a carbohydrate-binding protein.	F-box protein PP2-B10-like
Storvum019294t1	AT4G22758.1			PREDICTED: uncharacterized protein At4g22758-like isoform X1
Storvum019295t1	AT1G80160.1	Lactoylglutathione lyase / glyoxalase I family protein		lactoylglutathione lyase-like
Storvum019296t1	AT5G27220.1	Frigida-like protein		gag-pol polyprotein
Storvum019297t2	AT5G12460.1	Protein of unknown function (DUF604)		PREDICTED: uncharacterized protein LOC107058518
Storvum019298t1	AT3G10400.1	RNA recognition motif and CCHC-type zinc finger domains containing protein	Encodes a U12-type spliceosomal protein U11/U12-31K. Involved in U12 intron splicing via RNA chaperone activity and affects plant development.	Retrovirus-related Pol polyprotein from transposon TNT 1-94
Storvum019299t1	AT1G17200.1	Uncharacterised protein family (UPF0497)		CASP-like protein 2A1
Storvum019300t1	AT5G37480.1			PREDICTED: uncharacterized protein LOC102596814
Storvum019301t1	AT5G20740.1	Plant invertase/pectin methylesterase inhibitor superfamily protein		21 kDa protein-like
Storvum019302t1	ATMG00860.1	DNA/RNA polymerases superfamily protein		reverse transcriptase
Storvum019303t1	AT3G59680.2			Protein FAM9A like
Storvum019304t1	AT1G21280.1			PREDICTED: uncharacterized protein LOC109230088
Storvum019305t1	AT3G60690.1	SAUR-like auxin-responsive protein family		auxin-responsive protein SAUR36-like
Storvum019306t3	AT3G15190.1	chloroplast 30S ribosomal protein S20, putative		30S ribosomal protein S20, chloroplastic
Storvum019308t1	AT5G14030.4	translocon-associated protein beta (TRAPB) family protein		translocon-associated protein subunit beta-like
Storvum019309t1	AT5G45540.1	Protein of unknown function (DUF594)		---NA---
Storvum019310t1	AT1G80160.1	Lactoylglutathione lyase / glyoxalase I family protein		lactoylglutathione lyase-like
Storvum019311t1	AT3G15900.1			CDKN2A-interacting protein
Storvum019312t1	AT4G10250.1	HSP20-like chaperones superfamily protein	Columbia endomembrane-localized small heat shock protein	22.0 kDa class IV heat shock protein-like
Storvum019313t1	AT1G70680.1	Caleosin-related family protein		probable peroxygenase 5
Storvum019314t1	AT3G53020.1	Ribosomal protein L24e family protein	RPL24B encodes ribosomal protein L24, homolog of cytosolic RPL24, found in archaea and higher eukaryotes. Arabidopsis has two RPL24 homologs, RPL24A (AT2G36620) and RPL24B. Mutants showed defects in apical-basal gynoecium patterning similar to previously described ett and mp mutants. Transformation of stv1-1 mutant with a uORF-eliminated ETT construct partially suppressed the stv1 gynoecium phenotype, implying that STV1 could influence ETT translation through its uORFs. Regulated by TCP20.	60S ribosomal protein L24
Storvum019315t1	AT2G25060.1	early nodulin-like protein 14		umecyanin-like
Storvum019316t1	AT4G15630.1	Uncharacterised protein family (UPF0497)		CASP-like protein 1E2
Storvum019317t1	AT1G25540.1	phytochrome and flowering time regulatory protein (PFT1)	Encodes a nuclear protein that acts in a phyB pathway (but downstream of phyB) and induces flowering in response to suboptimal light conditions. PFT1 promotes flowering in CO dependent and independent pathways and integrates several environmental stimuli, such as light quality and JA-dependent defenses. Mutants are hypo-responsive to far-red and hyper-responsive to red light and flower late under long day conditions. Also shown to be a Mediator subunit regulating jasmonate-dependent defense.	mediator of RNA polymerase II transcription subunit 25-like isoform X1
Storvum019318t1	AT5G63460.1	SAP domain-containing protein		Nucleolin like
Storvum019319t1	AT1G55080.1			mediator of RNA polymerase II transcription subunit 9
Storvum019320t1	AT3G10985.1	senescence associated gene 20	A senescence-associated gene whose expression is induced in response to treatment with Nep1, a fungal protein that causes necrosis.	wound-induced protein 1
Storvum019321t1	ATMG01250.1	RNA-directed DNA polymerase (reverse transcriptase)		protein chromatin remodeling 20
Storvum019322t2	AT4G16410.1			Ycf33 family protein
Storvum019323t1	AT1G67470.1	Protein kinase superfamily protein		PREDICTED: uncharacterized protein LOC107027787
Storvum019324t1	AT3G29000.1	Calcium-binding EF-hand family protein		probable calcium-binding protein CML45
Storvum019325t1	AT1G43760.1	DNAse I-like superfamily protein		putative acyl-activating enzyme 19
Storvum019326t1	AT2G02470.2	alfin-like 6	Encodes a member of the Alfin1-like family of nuclear-localized PHD (plant homeodomain) domain containing proteins that acts as a novel upstream regulator of root hair formation during Pi starvation. All AL proteins except AL3 bind to di- or trimethylated histone H3 (H3K4me3/2). Members of this family include: AT5G05610 (AL1), AT3G11200 (AL2), AT3G42790 (AL3), AT5G26210 (AL4), AT5G20510 (AL5), AT2G02470 (AL6), AT1G14510 (AL7).	Pectinesterase 2
Storvum019327t1	AT5G42000.1	ORMDL family protein		ORM1-like protein 3
Storvum019328t1	AT1G60620.1	RNA polymerase I subunit 43		---NA---
Storvum019329t1	AT4G02080.1	secretion-associated RAS super family 2	A member of ARF-like GTPase family. A thaliana has 21 members, in two subfamilies, ARF and ARF-like (ARL) GTPases.	GTP-binding protein SAR1A
Storvum019330t1	AT4G02090.1			Multidrug resistance protein ABC transporter family protein, putative
Storvum019331t2	AT3G15420.1	Transcription factor TFIIIC, tau55-related protein		general transcription factor 3C polypeptide 6-like
Storvum019332t1	AT3G62560.1	Ras-related small GTP-binding family protein		GTP-binding protein SAR1A-like
Storvum019333t1	AT4G02080.1	secretion-associated RAS super family 2	A member of ARF-like GTPase family. A thaliana has 21 members, in two subfamilies, ARF and ARF-like (ARL) GTPases.	GTP-binding protein SAR1A-like
Storvum019334t2	AT5G48050.1			retrovirus-related pol polyprotein from transposon tnt 1-94
Storvum019335t1	AT1G32410.5	Vacuolar protein sorting 55 (VPS55) family protein		vacuolar protein sorting-associated protein 55 homolog
Storvum019336t1	AT4G39730.1	Lipase/lipooxygenase, PLAT/LH2 family protein		lipoxygenase homology domain-containing protein 1-like
Storvum019337t1	AT2G27030.3	calmodulin 5	encodes a calmodulin that has higher affinity to kinesin-like calmodulin binding motor protein than CAM4 or CAM6.	calmodulin-7-like isoform X2
Storvum019338t1	AT4G02080.1	secretion-associated RAS super family 2	A member of ARF-like GTPase family. A thaliana has 21 members, in two subfamilies, ARF and ARF-like (ARL) GTPases.	GTP-binding protein SAR1A-like
Storvum019339t1	AT3G43810.1	calmodulin 7	EF hand domain protein encodes a calmodulin. Can functionally complement a yeast CaM mutant.	calmodulin
Storvum019340t1	AT3G56210.4	ARM repeat superfamily protein		ARM repeat superfamily protein
Storvum019341t1	AT1G51940.1	protein kinase family protein / peptidoglycan-binding LysM domain-containing protein	Encodes a LysM-containing receptor-like kinase. Induction of chitin-responsive genes by chitin treatment is not blocked in the mutant.	probable endopeptidase p60
Storvum019342t1	AT1G09920.1	TRAF-type zinc finger-related		XIAP-associated factor 1-like
Storvum019343t1	AT5G03905.1	Iron-sulphur cluster biosynthesis family protein		iron-sulfur assembly protein IscA-like 2, mitochondrial
Storvum019344t1	AT1G53350.1	Disease resistance protein (CC-NBS-LRR class) family		putative late blight resistance protein homolog R1A-3
Storvum019345t1	AT1G40390.1	DNAse I-like superfamily protein		PREDICTED: uncharacterized protein LOC107058843
Storvum019346t1	AT3G24255.1	RNA-directed DNA polymerase (reverse transcriptase)-related family protein		clip-associated protein
Storvum019347t1	AT2G39960.1	Microsomal signal peptidase 25 kDa subunit (SPC25)		probable signal peptidase complex subunit 2
Storvum019348t1	AT3G01513.1			Cylicin-1 like
Storvum019349t1	AT3G05430.1	Tudor/PWWP/MBT superfamily protein		THO complex subunit 2-like
Storvum019350t1	AT1G43760.1	DNAse I-like superfamily protein		putative acyl-activating enzyme 19
Storvum019351t1	ATMG00710.1	Polynucleotidyl transferase, ribonuclease H-like superfamily protein		Retrovirus-related Pol polyprotein from transposon TNT 1-94
Storvum019352t1	AT2G25350.1	Phox (PX) domain-containing protein		Enzymatic polyprotein
Storvum019354t1	AT1G18680.1	HNH endonuclease domain-containing protein		PREDICTED: uncharacterized protein LOC102602206
Storvum019355t1	AT3G07470.1	Protein of unknown function, DUF538		PREDICTED: uncharacterized protein LOC102585688
Storvum019356t1	AT3G51510.1			PREDICTED: uncharacterized protein LOC102581952
Storvum019357t2	AT5G52650.1	RNA binding Plectin/S10 domain-containing protein		40S ribosomal protein S10-1-like
Storvum019358t2	AT2G15680.1	Calcium-binding EF-hand family protein	Encodes a calmodulin-like protein.	calmodulin-like protein 1
Storvum019359t1	AT4G02390.1	poly(ADP-ribose) polymerase	Encodes a DNA dependent nuclear poly (ADP-ribose) polymerase (E.C.2.4.2.30), thought to be involved in post-translational modification .	poly [ADP-ribose] polymerase 2-like isoform X2
Storvum019360t1	AT3G25720.1	RNA-directed DNA polymerase (reverse transcriptase)-related family protein		PREDICTED: uncharacterized protein LOC107057783
Storvum019362t1	AT3G12910.1	NAC (No Apical Meristem) domain transcriptional regulator superfamily protein		transcription factor JUNGBRUNNEN 1-like
Storvum019363t1	AT5G17340.1	Putative membrane lipoprotein		protein FAM65A-like
Storvum019364t1	AT1G30040.1	gibberellin 2-oxidase	Encodes a gibberellin 2-oxidase that acts on C-19 gibberellins. AtGA2OX2 expression is responsive to cytokinin and KNOX activities.	peroxidase 64
Storvum019365t1	AT5G12230.1			mediator of RNA polymerase II transcription subunit 19a-like
Storvum019366t1	AT1G74190.1	receptor like protein 15		LRR receptor-like serine/threonine-protein kinase FLS2
Storvum019368t1	AT4G20970.1	basic helix-loop-helix (bHLH) DNA-binding superfamily protein		transcription factor bHLH162-like
Storvum019369t1	AT4G24680.1	modifier of snc1	Encodes MOS1 (MODIFIER OF snc1). MOS1 contains a BAT2 domain that is conserved in plants and animals. MOS1 regulates the expression of SNC1, a TIR-NB-LRR-type of R protein.	CCHC-type integrase
Storvum019370t1	AT1G67150.3	Plant protein of unknown function (DUF247)		Protein disulfide isomerase-like 1-4
Storvum019371t2	AT3G12220.1	serine carboxypeptidase-like 16		serine carboxypeptidase-like 11
Storvum019372t1	AT1G09010.1	glycoside hydrolase family 2 protein		---NA---
Storvum019373t1	AT5G42270.1	FtsH extracellular protease family	VAR1 contains a conserved motif for ATPase and a metalloprotease characteristic to FtsH proteins, and is targeted into chloroplasts. A VAR1-fusion protein synthesized in vitro exhibited ATPase activity and partial metalloprotease activity. This protein is located to the thylakoid membrane and forms a complex with VAR2. FtsH1 (VAR1) and FtsH5 are interchangeable in thylakoid membranes. Phosphorylation of this protein is dependent on calcium.	---NA---
Storvum019374t1	AT3G55490.1	GINS complex protein		DNA replication complex GINS protein PSF3-like
Storvum019375t1	AT1G25390.1	Protein kinase superfamily protein		LEAF RUST 10 DISEASE-RESISTANCE LOCUS RECEPTOR-LIKE PROTEIN KINASE-like 1.1 isoform X2
Storvum019376t1	AT4G18770.1	myb domain protein 98	MYB98 is a member of the R2R3-MYB gene family, the members of which likely encode transcription factors. Within an ovule, MYB98 is expressed exclusively in the synergid cells, and mutations in this gene affect the female gametophyte specifically. myb98 female gametophytes are affected in two unique features of the synergid cell, pollen tube guidance and the filiform apparatus, but are otherwise normal. This suggests that MYB98 controls the development of specific features within the synergid cell during female gametophyte development. MYB98 also is expressed in trichomes and endosperm. Homozygous myb98 mutants exhibit no sporophytic defects, including trichome and endosperm defects.	transcription factor MYB98-like
Storvum019377t1	AT3G24255.1	RNA-directed DNA polymerase (reverse transcriptase)-related family protein		clip-associated protein
Storvum019378t1	AT1G35580.2	cytosolic invertase 1	CINV1 / A/N-InvG is an alkaline/neutral invertase that breaks sucrose down into fructose and glucose (GH100). The exact localization of CINV1 remains under investigation but there is evidence that fluorescently-tagged CINV1 localizes to the cytoplasm. atinvg mutants have reduced root growth, reduced invertase activity, and increased expression of antioxidant genes under basal conditions. The levels of CINV1 / A/N-InvG transcripts rise in response to a hydrogen peroxide treatment. The protein has been shown to interact with PIP5K9.	persulfide dioxygenase ethe1 -like, mitochondrial
Storvum019379t1	AT3G15780.1			probable methyltransferase PMT11
Storvum019380t1	AT1G66740.1	ASF1 like histone chaperone	Located on the SSL2 region of Arabidopsis thaliana, which is homeologous to the Brassica S locus for self incompatibility. Expressed in both vegetative and reproductive organs suggesting AtSP7 might not be involved in self incompatibility. Its expression is regulated during cell cycle progression through E2F transcription factors. The protein interacts with acetylated histones H3 and H4 and HAM acetyltransferases, proteins known to be involved in cell cycle control and DNA repair.	probable histone chaperone ASF1A
Storvum019381t1	AT5G14010.1	C2H2 and C2HC zinc fingers superfamily protein	Encodes KNUCKLES (KNU), a C2H2-type zinc finger protein with a conserved transcriptional repression motif. Mediates the repression of WUS in floral meristem determinacy control.	protein late flowering
Storvum019382t1	AT2G21910.1	cytochrome P450, family 96, subfamily A, polypeptide 5	member of CYP96A	glycine-rich cell wall structural protein-like
Storvum019383t1	AT1G52600.1	Peptidase S24/S26A/S26B/S26C family protein		signal peptidase complex catalytic subunit SEC11A-like
Storvum019384t1	AT2G36145.1			hypothetical protein CQW23_20976
Storvum019385t1	AT3G03920.1	H/ACA ribonucleoprotein complex, subunit Gar1/Naf1 protein		putative H/ACA ribonucleoprotein complex subunit 1-like protein 1
Storvum019386t1	AT2G44380.1	Cysteine/Histidine-rich C1 domain family protein		PREDICTED: uncharacterized protein LOC107030624
Storvum019387t1	AT3G17120.2			Pectate lyase 19 precursor
Storvum019388t1	AT1G23550.1	similar to RCD one 2	Encodes a protein with similarity to RCD1 but without the WWE domain. The protein does have a PARP signature upstream of the C-terminal protein interaction domain. The PARP signature may bind NAD+ and attach the ADP-ribose-moiety from NAD+ to the target molecule. Its presence suggests a role for the protein in ADP ribosylation.	probable inactive poly [ADP-ribose] polymerase SRO3
Storvum019389t1	AT1G60370.1	F-box and associated interaction domains-containing protein		F-box/kelch-repeat protein At3g23880-like
Storvum019390t1	AT3G44070.1	Glycosyl hydrolase family 35 protein		DUF4218 domain-containing protein
Storvum019391t1	AT2G38290.2	ammonium transporter 2	encodes a high-affinity ammonium transporter, which is expressed in shoot and root. Expression in root and shoot is under nitrogen and carbon dioxide regulation, respectively.	ammonium transporter 3 member 1-like
Storvum019392t1	AT2G27290.1	Protein of unknown function (DUF1279)		FAM210B-like protein
Storvum019393t1	AT5G43700.1	AUX/IAA transcriptional regulator family protein	Auxin inducible protein similar to transcription factors.	auxin-induced protein 22D-like
Storvum019394t1	AT4G23160.1	cysteine-rich RLK (RECEPTOR-like protein kinase) 8	Encodes a cysteine-rich receptor-like protein kinase.	Retrovirus-related Pol polyprotein from transposon TNT 1-94
Storvum019395t1	AT1G11700.1	Protein of unknown function, DUF584		Immunoglobulin-like and fibronectin type III domain-containing protein
Storvum019396t1	AT4G23160.1	cysteine-rich RLK (RECEPTOR-like protein kinase) 8	Encodes a cysteine-rich receptor-like protein kinase.	uncharacterized mitochondrial protein AtMg00810-like
Storvum019397t1	AT4G30620.1	Uncharacterised BCR, YbaB family COG0718		nucleoid-associated protein At4g30620, chloroplastic-like
Storvum019398t1	AT1G14205.1	Ribosomal L18p/L5e family protein		50S ribosomal protein L18, chloroplastic-like
Storvum019399t1	AT3G01960.1			hypothetical protein BC332_03932
Storvum019400t6	AT4G33720.1	CAP (Cysteine-rich secretory proteins, Antigen 5, and Pathogenesis-related 1 protein) superfamily protein		basic form of pathogenesis-related protein 1-like
Storvum019401t1	AT4G08263.2			---NA---
Storvum019402t1	AT1G01470.1	Late embryogenesis abundant protein	Encodes late-embryogenesis abundant protein whose mRNA levels are induced in response to wounding and light stress. Might be involved in protection against dessication.	desiccation protectant protein Lea14 homolog
Storvum019403t1	AT5G47830.1			LPS-assembly protein like
Storvum019404t1	AT1G56580.1	Protein of unknown function, DUF538	Encodes SMALLER WITH VARIABLE BRANCHES (SVB), a protein with a conserved domain of unknown function (DUF538). The trichomes of the SVB mutants are smaller and exhibit branches of variable length and number.	hypothetical protein BC332_32390
Storvum019405t1	AT3G53020.1	Ribosomal protein L24e family protein	RPL24B encodes ribosomal protein L24, homolog of cytosolic RPL24, found in archaea and higher eukaryotes. Arabidopsis has two RPL24 homologs, RPL24A (AT2G36620) and RPL24B. Mutants showed defects in apical-basal gynoecium patterning similar to previously described ett and mp mutants. Transformation of stv1-1 mutant with a uORF-eliminated ETT construct partially suppressed the stv1 gynoecium phenotype, implying that STV1 could influence ETT translation through its uORFs. Regulated by TCP20.	60S ribosomal protein L24
Storvum019406t1	AT4G38200.1	SEC7-like guanine nucleotide exchange family protein		ATP-dependent DNA helicase Q-like SIM isoform X5
Storvum019407t1	AT5G30495.1	Fcf2 pre-rRNA processing protein		rRNA-processing protein fcf2-like
Storvum019408t1	AT3G50845.1	Protein of unknown function (DUF59)		protein AE7-like 1
Storvum019409t1	AT5G43070.1	WPP domain protein 1	WPP family members contains an NE targeting domain. This domain, called the WPP domain after a highly conserved Trp-Pro-Pro motif, is necessary and sufficient for NE targeting of WPP1. RNAi suppression of WPP1 resulted in reduced mitotic activity.	MFP1 attachment factor 1-like
Storvum019410t1	AT1G54730.2	Major facilitator superfamily protein		sugar transporter ERD6-like 5 isoform X1
Storvum019411t1	AT3G54200.1	Late embryogenesis abundant (LEA) hydroxyproline-rich glycoprotein family		CUB and sushi domain-containing protein
Storvum019412t1	ATMG00300.1	Gag-Pol-related retrotransposon family protein		uncharacterized protein LOC101261123
Storvum019413t1	AT4G36020.1	cold shock domain protein 1	Encodes a cold shock domain protein. Involved in cold acclimation by blocking the secondary structure of mRNA which in turn facilitates translation at cold temperature.	Putative retrotransposon protein, identical
Storvum019414t1	AT5G17070.1			serine/threonine-protein phosphatase 4 regulatory subunit 2
Storvum019415t1	AT1G22450.1	cytochrome C oxidase 6B	subunit 6b of cytochrome c oxidase	cytochrome c oxidase subunit 6b-1-like
Storvum019416t1	AT4G23220.1	cysteine-rich RLK (RECEPTOR-like protein kinase) 14	Encodes a cysteine-rich receptor-like protein kinase.	PREDICTED: uncharacterized protein LOC102601572 isoform X2
Storvum019417t1	AT2G05540.1	Glycine-rich protein family		glycine-rich protein-like
Storvum019418t1	AT3G27870.1	ATPase E1-E2 type family protein / haloacid dehalogenase-like hydrolase family protein		probable phospholipid-transporting ATPase 8
Storvum019419t1	AT3G06980.1	DEA(D/H)-box RNA helicase family protein		---NA---
Storvum019420t1	AT4G23160.1	cysteine-rich RLK (RECEPTOR-like protein kinase) 8	Encodes a cysteine-rich receptor-like protein kinase.	morphogenetic regulator of filamentous growth protein 1-like
Storvum019421t1	AT5G42905.1	Polynucleotidyl transferase, ribonuclease H-like superfamily protein		PREDICTED: uncharacterized protein LOC107059902
Storvum019422t1	AT5G02310.1	proteolysis 6	Encodes PROTEOLYSIS6 (PRT6), a component of the N-end rule pathway that targets protein degradation through the identity of the amino-terminal residue of specific protein substrates. Another component of the N-end rule pathway is arginyl-tRNA:protein arginyltransferase (ATE). Arabidopsis contains two ATE genes: At5g05700/ATE1, At3g11240/ATE2. PRT6 and ATE were shown to regulate seed after-ripening, seedling sugar sensitivity, seedling lipid breakdown, and abscisic acid (ABA) sensitivity of germination.	---NA---
Storvum019423t1	AT1G08060.2	ATP-dependent helicase family protein	Encodes a transcriptional silencer.	helicase protein MOM1 isoform X1
Storvum019424t1	AT5G41210.1	glutathione S-transferase THETA 1	Encodes glutathione transferase belonging to the theta class of GSTs. Naming convention according to Wagner et al. (2002).	PREDICTED: uncharacterized protein LOC107826876
Storvum019425t1	AT1G18390.2	Protein kinase superfamily protein		LEAF RUST 10 DISEASE-RESISTANCE LOCUS RECEPTOR-LIKE PROTEIN KINASE-like 1.2 isoform X2
Storvum019426t1	AT3G16210.1	F-box family protein		F-box protein At5g49610-like
Storvum019427t2	ATMG00710.1	Polynucleotidyl transferase, ribonuclease H-like superfamily protein		putative polyprotein
Storvum019428t3	AT4G20520.1	RNA binding;RNA-directed DNA polymerases		putative acyl-activating enzyme 19
Storvum019429t1	AT5G26150.1	protein kinase family protein		U-box domain-containing protein 35-like isoform X2
Storvum019430t1	AT3G11080.1	receptor like protein 35		probable LRR receptor-like serine/threonine-protein kinase At3g47570
Storvum019431t1	AT2G02990.1	ribonuclease 1	member of the ribonuclease T2 family, responds to inorganic phosphate starvation, and inhibits production of anthocyanin. Also involved in wound-induced signaling independent of jasmonic acid.	ribonuclease 3-like
Storvum019432t1	AT4G23160.1	cysteine-rich RLK (RECEPTOR-like protein kinase) 8	Encodes a cysteine-rich receptor-like protein kinase.	uncharacterized mitochondrial protein AtMg00810-like
Storvum019434t1	AT3G02220.1			PREDICTED: uncharacterized protein C9orf85 homolog
Storvum019435t1	AT3G21310.1	Core-2/I-branching beta-1,6-N-acetylglucosaminyltransferase family protein		PREDICTED: uncharacterized protein LOC102582902
Storvum019436t1	AT1G48830.2	Ribosomal protein S7e family protein		40S ribosomal protein S7-1
Storvum019437t1	AT4G21860.3	methionine sulfoxide reductase B 2		peptide methionine sulfoxide reductase B5-like
Storvum019438t1	AT1G64355.1			PREDICTED: uncharacterized protein LOC102587614
Storvum019440t1	AT4G23160.1	cysteine-rich RLK (RECEPTOR-like protein kinase) 8	Encodes a cysteine-rich receptor-like protein kinase.	uncharacterized mitochondrial protein AtMg00810-like
Storvum019441t1	AT1G52140.1			PREDICTED: uncharacterized protein LOC107022913
Storvum019442t1	AT1G55190.1	PRA1 (Prenylated rab acceptor) family protein		PRA1 family protein F3-like
Storvum019443t1	AT2G41700.2	ATP-binding cassette A1		uncharacterized protein LOC104646059
Storvum019444t1	AT3G19690.1	CAP (Cysteine-rich secretory proteins, Antigen 5, and Pathogenesis-related 1 protein) superfamily protein		pathogenesis-related leaf protein 4-like
Storvum019445t1	AT3G54480.1	SKP1/ASK-interacting protein 5	Encodes an SKP1 interacting partner (SKIP5).	F-box protein SKIP5
Storvum019446t1	AT1G18140.1	laccase 1	putative laccase, a member of laccase family of genes (with 17 members in Arabidopsis).	---NA---
Storvum019447t2	AT3G13540.1	myb domain protein 5	Encodes a member of the MYB family of transcriptional regulators. MYB5 act as a negative regulator of trichome branching and play a role in the correct formation of the seed coat and possibly the formation the underlying endosperm layers. Loss of function mutations have defects in seed coat mucilage and columella cells as well as trichome defects (smaller and reduced number of branches).	transcription factor MYB48-like
Storvum019449t1	AT1G69935.1	short hypocotyl in white light1	Encodes a nuclear localized serine-arginine-aspartate-rich protein that acts as a negative regulator of photomorphogenesis.	protein SHORT HYPOCOTYL IN WHITE LIGHT 1 isoform X1
Storvum019450t1	AT1G08800.2	Protein of unknown function, DUF593		PREDICTED: uncharacterized protein LOC107855274
Storvum019451t1	AT3G44740.1	Class II aaRS and biotin synthetases superfamily protein		proline-rich receptor-like protein kinase PERK8
Storvum019452t2	AT5G26170.1	WRKY DNA-binding protein 50	member of WRKY Transcription Factor; Group II-c. Involved in jasmonic acid inducible defense responses.	probable WRKY transcription factor 51
Storvum019453t1	AT5G42905.1	Polynucleotidyl transferase, ribonuclease H-like superfamily protein		ribonuclease H-like
Storvum019454t1	AT2G43940.1	S-adenosyl-L-methionine-dependent methyltransferases superfamily protein		probable thiol methyltransferase 2 isoform X1
Storvum019455t1	AT1G74730.1	Protein of unknown function (DUF1118)		PREDICTED: uncharacterized protein LOC102582737
Storvum019456t1	AT3G52740.1			protein BIC1-like
Storvum019457t2	AT3G05070.1			coiled-coil domain-containing protein 12
Storvum019458t1	AT2G34320.1	Polynucleotidyl transferase, ribonuclease H-like superfamily protein		14.7 kDa ribonuclease H-like protein
Storvum019459t1	AT5G57910.1			PREDICTED: uncharacterized protein LOC107829375
Storvum019460t1	AT1G42560.1	Seven transmembrane MLO family protein	A member of a large family of seven-transmembrane domain proteins specific to plants, homologs of the barley mildew resistance locus o (MLO) protein. The Arabidopsis genome contains 15 genes encoding MLO proteins, with localization in plasma membrane. Phylogenetic analysis revealed four clades of closely-related AtMLO genes. ATMLO9 belongs to the clade III, with AtMLO5, AtMLO7, AtMLO8, and AtMLO10. The gene is expressed during early seedling growth, in cotyledon vascular system, in flowers (with strong expression in anthers) in siliques and fruit abscission zone; not expressed in roots, or in mature rosette leaves, as shown by GUS activity patterns. The expression of several phylogenetically closely-related AtMLO genes showed similar or overlapping tissue specificity and analogous responsiveness to external stimuli, suggesting functional redundancy, co-function, or antagonistic function(s).	PREDICTED: uncharacterized protein LOC107058237
Storvum019461t1	AT3G13650.1	Disease resistance-responsive (dirigent-like protein) family protein		dirigent protein 22-like
Storvum019462t1	AT3G46530.1	NB-ARC domain-containing disease resistance protein	Confers resistance to the biotrophic oomycete, Peronospora parasitica. Encodes an NBS-LRR type R protein with a putative amino-terminal leucine zipper. Fungal protein ATR13 induces RPP13 gene expression and disease resistance.	disease resistance protein RGH4
Storvum019463t1	AT1G43760.1	DNAse I-like superfamily protein		protein detoxification 44, chloroplastic
Storvum019464t1	AT4G12510.1	Bifunctional inhibitor/lipid-transfer protein/seed storage 2S albumin superfamily protein		14 kDa proline-rich protein DC2.15-like
Storvum019465t1	AT5G17680.1	disease resistance protein (TIR-NBS-LRR class), putative		disease resistance protein N-like protein
Storvum019466t1	AT5G15100.1	Auxin efflux carrier family protein	Encodes an auxin transporter with a strong expression in a male gametophyte. Mutant studies reveal a role for auxin transport in regulating pollen development and function. It acts together with PIN5.	putative auxin efflux carrier component 5
Storvum019467t1	AT1G42480.1			protein canopy homolog 1 isoform X1
Storvum019468t1	AT2G03810.4	18S pre-ribosomal assembly protein gar2-related		PREDICTED: uncharacterized protein LOC107854130
Storvum019469t1	AT1G52140.1			PREDICTED: uncharacterized protein LOC107022913
Storvum019470t1	AT5G04260.1	WCRKC thioredoxin 2	Encodes a thioredoxin (WCRKC2) localized in chloroplast stroma. Contains a WCRKC motif.	thioredoxin-like 3-2, chloroplastic
Storvum019471t1	AT5G25840.1	Protein of unknown function (DUF1677)		PREDICTED: uncharacterized protein LOC107062285
Storvum019473t1	AT1G29160.1	Dof-type zinc finger DNA-binding family protein		dof zinc finger protein DOF1.5-like
Storvum019474t1	AT1G14350.2	Duplicated homeodomain-like superfamily protein	Encodes a putative MYB transcription factor involved in stomata development, loss of FLP activity results in a failure of guard mother cells (GMCs) to adopt the guard cell fate, thus they continue to divide resulting in abnormal stomata consisting of clusters of numerous guard cell-like cells. This phenotype is enhanced in double mutants with MYB88.	---NA---
Storvum019475t1	AT1G65190.1	Protein kinase superfamily protein		hypothetical protein A4A49_63750, partial
Storvum019476t1	AT1G21280.1			PREDICTED: uncharacterized protein LOC107016883
Storvum019477t1	AT1G21280.1			PREDICTED: uncharacterized protein LOC107817075
Storvum019478t1	AT1G51340.1	MATE efflux family protein		---NA---
Storvum019479t1	AT1G42960.1		expressed protein localized to the inner membrane of the chloroplast.	uncharacterized protein LOC101264321
Storvum019480t1	AT1G08465.1	Plant-specific transcription factor YABBY family protein	Member of the YABBY family of Arabidopsis proteins involved in the abaxial cell fate specification in lateral organs	YAB2 protein
Storvum019481t1	AT5G59240.1	Ribosomal protein S8e family protein		40S ribosomal protein S8-like
Storvum019482t1	AT4G23160.1	cysteine-rich RLK (RECEPTOR-like protein kinase) 8	Encodes a cysteine-rich receptor-like protein kinase.	retrovirus-related Pol polyprotein from transposon TNT 1-94
Storvum019483t1	AT1G62510.1	Bifunctional inhibitor/lipid-transfer protein/seed storage 2S albumin superfamily protein		14 kDa proline-rich protein DC2.15-like
Storvum019484t1	AT3G01570.1	Oleosin family protein		oleosin 5-like
Storvum019485t1	AT4G23160.1	cysteine-rich RLK (RECEPTOR-like protein kinase) 8	Encodes a cysteine-rich receptor-like protein kinase.	Retrovirus-related Pol polyprotein from transposon TNT 1-94
Storvum019486t1	AT4G37410.1	cytochrome P450, family 81, subfamily F, polypeptide 4	member of CYP81F	---NA---
Storvum019487t1	AT3G25270.1	Ribonuclease H-like superfamily protein		ion channel CASTOR-like
Storvum019488t1	AT1G33710.1	RNA-directed DNA polymerase (reverse transcriptase)-related family protein		ion channel CASTOR-like
Storvum019489t1	AT5G13920.1	GRF zinc finger / Zinc knuckle protein		DNA/RNA polymerases superfamily protein
Storvum019490t1	AT2G17305.1			hypothetical protein GLYMA_13G020100
Storvum019491t2	AT2G18290.1	anaphase promoting complex 10	Encodes APC10 (anaphase promoting complex 10). Overexpression of APC10 likely mimics auxin and ethylene sensitive phenotypes. Plays an essential role in cell proliferation during leaf development.	anaphase-promoting complex subunit 10
Storvum019492t1	AT1G15370.1	SNARE-like superfamily protein		putative Longin-like domain-containing protein
Storvum019494t1	AT3G31430.1			PHD finger protein ALFIN-LIKE 4
Storvum019496t2	AT1G13570.1	F-box/RNI-like superfamily protein		F-box/FBD/LRR-repeat protein At1g13570-like
Storvum019497t1	AT4G02600.2	Seven transmembrane MLO family protein	A member of a large family of seven-transmembrane domain proteins specific to plants, homologs of the barley mildew resistance locus o (MLO) protein. The Arabidopsis genome contains 15 genes encoding MLO proteins, with localization in plasma membrane. Phylogenetic analysis revealed four clades of closely-related AtMLO genes. ATMLO1 belongs to the clade II, with ATMLO13 and ATMLO15. The gene is expressed during early seedling growth, in root and cotyledon vascular system, in pollen and in papillae, as shown by GUS activity patterns. The expression of several phylogenetically closely-related AtMLO genes showed similar or overlapping tissue specificity and analogous responsiveness to external stimuli, suggesting functional redundancy, co-function, or antagonistic function(s).	MLO-like protein 1
Storvum019498t1	ATMG00860.1	DNA/RNA polymerases superfamily protein		Retrovirus-related Pol polyprotein from transposon 17.6
Storvum019499t1	AT2G16910.1	basic helix-loop-helix (bHLH) DNA-binding superfamily protein	Encodes a basic helix-loop helix transcription factor involved in tapetal cell development. Loss of function mutations are male sterile. AMS binds to a region termed the E box of target gene promoters.	transcription factor ABORTED MICROSPORES isoform X1
Storvum019500t1	AT5G20480.1	EF-TU receptor	Encodes a predicted leucine-rich repeat receptor kinase (LRR-RLK). Functions as the receptor for bacterial PAMP (pathogen associated molecular patterns) EF-Tu.	LRR receptor-like serine/threonine-protein kinase EFR
Storvum019501t1	AT5G51550.1	EXORDIUM like 3		putative gp46
Storvum019502t1	AT1G26550.1	FKBP-like peptidyl-prolyl cis-trans isomerase family protein		peptidyl-prolyl cis-trans isomerase NIMA-interacting 4
Storvum019503t2	AT2G32660.1	receptor like protein 22		PREDICTED: uncharacterized protein LOC107058468
Storvum019504t1	AT2G42610.2	Protein of unknown function (DUF640)		protein LIGHT-DEPENDENT SHORT HYPOCOTYLS 10-like
Storvum019505t1	AT3G24255.1	RNA-directed DNA polymerase (reverse transcriptase)-related family protein		cbl-interacting serinethreonine-protein kinase 9
Storvum019506t2	AT1G68350.1			PREDICTED: uncharacterized protein LOC102590943
Storvum019507t1	AT2G46590.1	Dof-type zinc finger DNA-binding family protein	encodes a protein containing Dof zinc finger motifs. expression is limited to vascular system of the mother plant. recessive mutation is inherited as maternal-effect and expression is not detected in the embryo. mutants are defective in seed germination. mutants are more dependent on light and cold treatment and less sensitive to gibberellin during seed germination.	TMV resistance protein N-like
Storvum019508t1	AT4G23160.1	cysteine-rich RLK (RECEPTOR-like protein kinase) 8	Encodes a cysteine-rich receptor-like protein kinase.	retrovirus-related Pol polyprotein from transposon TNT 1-94
Storvum019509t1	AT4G23160.1	cysteine-rich RLK (RECEPTOR-like protein kinase) 8	Encodes a cysteine-rich receptor-like protein kinase.	Polyprotein, putative
Storvum019510t1	ATMG00070.1	NADH dehydrogenase subunit 9	NADH dehydrogenase subunit 9	NADH dehydrogenase subunit 9 (mitochondrion)
Storvum019511t1	AT3G17950.1			PREDICTED: uncharacterized protein At3g17950
Storvum019512t2	AT3G22810.1	Plant protein of unknown function (DUF828) with plant pleckstrin homology-like region		VAN3-binding protein
Storvum019513t1	AT5G54660.1	HSP20-like chaperones superfamily protein		21.7 kDa class VI heat shock protein
Storvum019514t1	AT3G14470.1	NB-ARC domain-containing disease resistance protein		Disease resistance protein RGA2, putative
Storvum019515t1	AT2G38290.1	ammonium transporter 2	encodes a high-affinity ammonium transporter, which is expressed in shoot and root. Expression in root and shoot is under nitrogen and carbon dioxide regulation, respectively.	ammonium transporter 3 member 1-like
Storvum019516t1	AT5G23750.2	Remorin family protein		remorin-like
Storvum019517t1	AT3G62130.1	Pyridoxal phosphate (PLP)-dependent transferases superfamily protein	Encodes an enzyme that decomposes L-cysteine into pyruvate, H2S, and NH3.	ion channel CASTOR-like
Storvum019518t1	AT3G46730.1	NB-ARC domain-containing disease resistance protein		disease resistance protein RPP13-like
Storvum019519t1	AT1G75690.1	DnaJ/Hsp40 cysteine-rich domain superfamily protein		protein SPA, chloroplastic
Storvum019520t1	AT4G36860.1	LIM domain-containing protein		protein DA1-related 1-like
Storvum019521t1	AT1G21280.1			PREDICTED: uncharacterized protein LOC109212187
Storvum019522t1	AT3G42140.1	zinc ion binding;nucleic acid binding		protein detoxification 44, chloroplastic
Storvum019523t1	AT1G66880.1	Protein kinase superfamily protein		rust resistance kinase Lr10-like
Storvum019524t1	AT2G16730.1	glycosyl hydrolase family 35 protein	putative beta-galactosidase (BGAL13 gene)	beta-galactosidase 13-like
Storvum019525t1	AT1G18650.1	plasmodesmata callose-binding protein 3	Encodes a member of the X8-GPI family of proteins. It localizes to the plasmodesmata and is predicted to bind callose.	PLASMODESMATA CALLOSE-BINDING PROTEIN 3-like
Storvum019526t1	AT5G64530.1	xylem NAC domain 1		NAC domain-containing protein 104
Storvum019527t1	AT1G01730.1			uncharacterized protein LOC101257862
Storvum019528t1	AT5G43700.1	AUX/IAA transcriptional regulator family protein	Auxin inducible protein similar to transcription factors.	auxin-responsive protein IAA4-like
Storvum019529t1	AT4G36050.2	endonuclease/exonuclease/phosphatase family protein		protein detoxification 44, chloroplastic
Storvum019530t1	AT3G28210.1	zinc finger (AN1-like) family protein	Encodes a putative zinc finger protein (PMZ).	zinc finger AN1 domain-containing stress-associated protein 12
Storvum019531t1	AT2G26040.1	PYR1-like 2	Encodes a member of the PYR (pyrabactin resistance )/PYL(PYR1-like)/RCAR (regulatory components of ABA receptor) family proteins with 14 members. PYR/PYL/RCAR family proteins function as abscisic acid sensors. Mediate ABA-dependent regulation of protein phosphatase 2Cs ABI1 and ABI2.	abscisic acid receptor PYL2-like
Storvum019532t1	AT2G23180.1	cytochrome P450, family 96, subfamily A, polypeptide 1	member of CYP96A	alkane hydroxylase MAH1-like
Storvum019533t1	AT5G12320.1	ankyrin repeat family protein		ankyrin repeat-containing protein P16F5.05c isoform X4
Storvum019534t1	AT3G24255.1	RNA-directed DNA polymerase (reverse transcriptase)-related family protein		PREDICTED: uncharacterized protein LOC109227948
Storvum019535t1	AT1G29730.1	Leucine-rich repeat transmembrane protein kinase		probable leucine-rich repeat receptor-like serine/threonine-protein kinase At3g14840
Storvum019536t1	AT1G52700.1	alpha/beta-Hydrolases superfamily protein		PREDICTED: uncharacterized protein LOC107026552
Storvum019537t1	AT5G66380.1	folate transporter 1	Encodes a folate transporter that is located in the chloroplast envelope and is able to mediate exogenous folate uptake when expressed in E. coli. However, this is not the sole folate transporter for chloroplasts as null mutants of this gene have no discernible phenotype when grown under folate-sufficient conditions and contained wild-type levels of folates in leaves.	folate transporter 1, chloroplastic isoform X1
Storvum019538t1	AT5G57685.1	glutamine dumper 3	Encodes a member of the GDU (glutamine dumper) family proteins involved in amino acid export: At4g31730 (GDU1), At4g25760 (GDU2), At5g57685 (GDU3), At2g24762 (GDU4), At5g24920 (GDU5), At3g30725 (GDU6) and At5g38770 (GDU7).	protein GLUTAMINE DUMPER 2
Storvum019539t1	AT1G06760.1	winged-helix DNA-binding transcription factor family protein		histone H1-like
Storvum019540t1	AT3G15620.2	DNA photolyase family protein	Required for photorepair of 6-4 photoproducts in Arabidopsis thaliana.	PREDICTED: uncharacterized protein LOC107063429
Storvum019541t1	AT5G49930.1	zinc knuckle (CCHC-type) family protein		Integrase, catalytic core
Storvum019542t1	AT5G47530.1	Auxin-responsive family protein		cytochrome b561 and DOMON domain-containing protein At5g47530-like
Storvum019543t1	AT3G12345.1			Beta-glucosidase btgE precursor
Storvum019544t1	AT4G25040.1	Uncharacterised protein family (UPF0497)		CASP-like protein 1F1
Storvum019545t1	AT3G50770.1	calmodulin-like 41		probable calcium-binding protein CML41
Storvum019546t1	AT3G24255.1	RNA-directed DNA polymerase (reverse transcriptase)-related family protein		clip-associated protein
Storvum019547t1	AT5G04290.1	kow domain-containing transcription factor 1	Encodes SPT5-Like, a member of the nuclear SPT5 (Suppressor of Ty insertion 5) RNA polymerase (RNAP) elongation factor family that is characterized by the presence of a carboxy-terminal extension with more than 40 WG/GW motifs. Interacts with AGO4. Required for RNA-directed DNA methylation.	---NA---
Storvum019548t1	AT1G53530.1	Peptidase S24/S26A/S26B/S26C family protein		mitochondrial inner membrane protease subunit 1-like
Storvum019549t1	ATMG01250.1	RNA-directed DNA polymerase (reverse transcriptase)		THO complex subunit 2-like
Storvum019550t1	AT1G14150.1	PsbQ-like 2	Encodes a subunit of the NAD(P)H dehydrogenase complex located in the chloroplast thylakoid lumen.	photosynthetic NDH subunit of lumenal location 2, chloroplastic isoform X1
Storvum019551t1	AT2G35470.1			Cysteine-rich venom protein like
Storvum019552t1	ATMG00300.1	Gag-Pol-related retrotransposon family protein		retrovirus-related Pol polyprotein from transposon TNT 1-94
Storvum019553t1	AT1G04625.1	Polynucleotidyl transferase, ribonuclease H-like superfamily protein		14.7 kDa ribonuclease H-like protein
Storvum019554t1	AT4G23160.1	cysteine-rich RLK (RECEPTOR-like protein kinase) 8	Encodes a cysteine-rich receptor-like protein kinase.	uncharacterized mitochondrial protein AtMg00810-like
Storvum019555t1	AT5G20120.1			transmembrane protein 128
Storvum019556t1	AT5G57510.1			LIM and calponin domains-containing protein 1, putative
Storvum019557t2	AT5G33406.1	hAT dimerisation domain-containing protein / transposase-related		putative mitochondrial protein
Storvum019558t1	AT1G67620.1	Lojap-related protein		protein Iojap-related, mitochondrial
Storvum019559t1	AT4G23160.1	cysteine-rich RLK (RECEPTOR-like protein kinase) 8	Encodes a cysteine-rich receptor-like protein kinase.	putative polyprotein
Storvum019560t1	AT3G54090.1	fructokinase-like 1	Encodes a fructokinase-like protein (AT3G54090/FLN1, AT1G69200/FLN2), a member of the pfkB-carbohydrate kinase family. FLN1 and FLN2 are potential plastidial thioredoxin z (TRX z) targets. Mutants display mutant chloroplast development, general plant growth and development defects and defects in PEP-dependent transcription.	TRNA wybutosine-synthesizing protein like
Storvum019561t1	AT4G39010.1	glycosyl hydrolase 9B18		putative pre-mrna-splicing factor atp-dependent rna helicase deah9
Storvum019562t2	AT4G03240.1	frataxin homolog	Encodes AtFH, a frataxin homolog. Frataxin is required for the biogenesis of mitochondria in different organisms. AtFH knock-out mutants are lethal. Required for full activity of mitochondrial Fe-S proteins. Deficiency of AtFH induces oxidative stress.	frataxin, mitochondrial
Storvum019563t1	AT4G35420.1	dihydroflavonol 4-reductase-like1	Encodes DRL1 (Dihydroflavonol 4-reductase-like1), a closely related homolog of the rice anther-specific gene OsDFR2. DRL1 may be involved in a metabolic pathway essential for pollen wall development and male fertility. Mutant plants have impaired pollen formation and seed production.	tetraketide alpha-pyrone reductase 1
Storvum019564t1	AT1G53860.1	Remorin family protein		PIG04 remorin
Storvum019565t1	AT4G08267.1	hAT transposon superfamily protein		PREDICTED: uncharacterized protein LOC107829663
Storvum019567t1	AT1G15140.1	FAD/NAD(P)-binding oxidoreductase		PREDICTED: uncharacterized protein LOC107760795
Storvum019568t2	AT5G13640.1	phospholipid:diacylglycerol acyltransferase	arabidopsis phospholipid:diacylglycerol acyltransferase (PDAT)	---NA---
Storvum019569t1	AT1G35710.1	Protein kinase family protein with leucine-rich repeat domain		probable leucine-rich repeat receptor-like protein kinase At1g35710
Storvum019570t3	AT4G36860.1	LIM domain-containing protein		protein DA1-like isoform X1
Storvum019571t1	AT5G17920.2	Cobalamin-independent synthase family protein	Encodes a cytosolic cobalamin-independent methionine synthase, involved in methionine regeneration via the activated methyl cycle (SAM cycle). The protein undergoes thiolation following treatment with the oxidant tert-butylhydroperoxide.	5-methyltetrahydropteroyltriglutamate--homocysteine methyltransferase 1
Storvum019572t1	AT1G78040.2	Pollen Ole e 1 allergen and extensin family protein		Pollen Ole e 1 allergen and extensin family protein
Storvum019573t1	AT2G35390.3	Phosphoribosyltransferase family protein		ribose-phosphate pyrophosphokinase 1-like
Storvum019574t1	AT1G80930.1	MIF4G domain-containing protein / MA3 domain-containing protein		pre-mRNA-splicing factor CWC22 homolog
Storvum019575t1	AT3G47930.1	L-galactono-1,4-lactone dehydrogenase	L-Galactono-1,4-lactone dehydrogenase, catalyzes the final step of ascorbate biosynthesis	---NA---
Storvum019576t2	ATCG01100.1	NADH dehydrogenase family protein	NADH dehydrogenase ND1	NADH dehydrogenase ND1 (chloroplast)
Storvum019577t1	AT3G23260.1	F-box and associated interaction domains-containing protein		F-box/kelch-repeat protein At3g23880-like
Storvum019578t1	AT3G44310.2	nitrilase 1	Mutants are resistant to indole-3-acetonitrile (IAN). NIT1 catalyzes the terminal activation step in indole-acetic acid biosynthesis. Predominantly expressed isoform of nitrilase isoenzyme family. Aggregation of NIT1 in cells directly abutting wound sites is one of the earliest events associated with wound and herbicide-induced cell death. The protein undergoes thiolation following treatment with the oxidant tert-butylhydroperoxide. It is also involved in the conversion of IAN to IAM (indole-3-acetamide) and other non-auxin-related metabolic processes.	nitrilase 1
Storvum019579t1	AT3G50950.1	HOPZ-ACTIVATED RESISTANCE 1		putative late blight resistance protein homolog R1A-3
Storvum019580t1	AT4G23160.1	cysteine-rich RLK (RECEPTOR-like protein kinase) 8	Encodes a cysteine-rich receptor-like protein kinase.	Retrovirus-related Pol polyprotein from transposon TNT 1-94
Storvum019581t1	AT1G43760.1	DNAse I-like superfamily protein		PREDICTED: uncharacterized protein LOC109227903
Storvum019582t1	AT4G23160.1	cysteine-rich RLK (RECEPTOR-like protein kinase) 8	Encodes a cysteine-rich receptor-like protein kinase.	uncharacterized mitochondrial protein AtMg00810-like
Storvum019583t2	AT3G20060.1	ubiquitin-conjugating enzyme19	Encodes one of two ubiquitin-conjugating enzymes belonging to the E2-C gene family (the other being UBC19). Transcript is always found in dividing cells, but also in other non-dividing cells. Protein is localized to the cytoplasm as well as to the nucleus.	ubiquitin-conjugating enzyme E2 20-like
Storvum019584t1	AT4G23160.1	cysteine-rich RLK (RECEPTOR-like protein kinase) 8	Encodes a cysteine-rich receptor-like protein kinase.	putative RNA-directed DNA polymerase
Storvum019585t1	AT1G17450.2	B-block binding subunit of TFIIIC		protein detoxification 44, chloroplastic
Storvum019586t1	AT4G38040.1	Exostosin family protein		probable glycosyltransferase At3g07620
Storvum019587t1	AT3G50950.1	HOPZ-ACTIVATED RESISTANCE 1		putative disease resistance protein RGA4
Storvum019588t1	AT1G06060.1	LisH and RanBPM domains containing protein		putative ripening-related protein 1
Storvum019589t1	AT2G21100.1	Disease resistance-responsive (dirigent-like protein) family protein		dirigent protein 22-like
Storvum019590t2	AT3G08740.1	elongation factor P (EF-P) family protein		squamosa promoter-binding-like protein 16
Storvum019591t1	AT2G46000.1			PREDICTED: uncharacterized protein LOC102600971
Storvum019592t1	AT3G17980.1	Calcium-dependent lipid-binding (CaLB domain) family protein		protein C2-DOMAIN ABA-RELATED 4-like
Storvum019593t1	AT5G60440.1	AGAMOUS-like 62	AGL62 encodes a Type I MADS domain protein that likely functions as a transcription factor. It is expressed AGL62 is expressed exclusively in the endosperm. AGL62 supresses suppresses cellularization during the syncytial phase of endosperm development.	agamous-like MADS-box protein AGL29
Storvum019594t1	AT3G49010.3	breast basic conserved 1	Encodes 60S ribosomal protein L13. Homolog of human breast basic conserved 1 (BBC1).	60S ribosomal protein L13-1
Storvum019595t1	AT2G18196.1	Heavy metal transport/detoxification superfamily protein		heavy metal-associated isoprenylated plant protein 30
Storvum019596t1	AT1G77860.1	Rhomboid-related intramembrane serine protease family protein	mutant has Altered morphology of pollen exine wall; Seven-Path Transmembrane Protein	ATP-dependent RNA helicase ddx56
Storvum019597t1	ATMG01250.1	RNA-directed DNA polymerase (reverse transcriptase)		putative ribonuclease h protein
Storvum019599t1	AT1G44790.1	ChaC-like family protein		gamma-glutamylcyclotransferase 2-3
Storvum019600t1	AT2G30130.1	Lateral organ boundaries (LOB) domain family protein	Overexpression/activation tagged allele has epinastic leaves, reduced apical dominance and is sterile. Gene is similar to asymmetric leaves (AS)/lateral organ boundary (LOB) genes which repress KNOX gene expression.	LOB domain-containing protein 4-like
Storvum019601t2	AT5G66550.1	Maf-like protein		maf-like protein DDB_G0281937 isoform X2
Storvum019602t1	AT5G42510.1	Disease resistance-responsive (dirigent-like protein) family protein		dirigent protein 1-like
Storvum019603t1	AT4G04630.1	Protein of unknown function, DUF584		transcription repressor OFP14-like
Storvum019604t1	AT5G51080.3	RNase H family protein		14.7 kDa ribonuclease H-like protein
Storvum019605t1	AT1G64100.1	pentatricopeptide (PPR) repeat-containing protein		putative pentatricopeptide repeat-containing protein At1g12700, mitochondrial
Storvum019606t2	AT5G58580.1	TOXICOS EN LEVADURA 63		RING-H2 finger protein ATL63
Storvum019607t1	ATCG01080.1	NADH:ubiquinone/plastoquinone oxidoreductase, chain 6	NADH dehydrogenase ND6	NADH dehydrogenase ND6 (chloroplast)
Storvum019608t1	AT4G00210.1	LOB domain-containing protein 31		LOB domain-containing protein 19
Storvum019609t1	AT3G51230.1			chaperonin CPN60, mitochondrial
Storvum019610t1	AT1G58410.1	Disease resistance protein (CC-NBS-LRR class) family		rpi-vnt1-like protein
Storvum019611t1	AT5G65060.1	K-box region and MADS-box transcription factor family protein	MADS domain protein - flowering regulator that is closely related to FLC	agamous-like MADS-box protein AGL27 isoform X2
Storvum019612t1	AT5G52020.1	Integrase-type DNA-binding superfamily protein	encodes a member of the DREB subfamily A-4 of ERF/AP2 transcription factor family. The protein contains one AP2 domain. There are 17 members in this subfamily including TINY.	ethylene-responsive transcription factor ERF027
Storvum019613t1	AT2G35910.1	RING/U-box superfamily protein		RING-H2 finger protein ATL70-like
Storvum019614t1	AT4G23690.1	Disease resistance-responsive (dirigent-like protein) family protein	Encodes a homodimeric all-beta dirigent protein in the superfamily of calycins. Dirigent proteins impart stereoselectivity on the phenoxy radical coupling reaction yielding optically active lignans from two molecules of coniferyl alcohol.	disease resistance response protein 206-like
Storvum019615t1	AT2G26580.2	plant-specific transcription factor YABBY family protein		axial regulator YABBY 5-like
Storvum019616t1	AT1G70880.1	Polyketide cyclase/dehydrase and lipid transport superfamily protein		kirola-like
Storvum019617t1	AT3G47810.3	Calcineurin-like metallo-phosphoesterase superfamily protein	Homolog of yeast retromer subunit VPS29. Part of a retromer-like protein complex involved in endosome to lysosome protein transport.	vacuolar protein sorting-associated protein 29
Storvum019618t2	AT1G07130.1	Nucleic acid-binding, OB-fold-like protein	Encodes a protein with similarity to yeast STN1, an OB fold protein involved in protecting yeast telomeres. In Arabidopsis, loss of STN1 function mutations exhibit gross morphological abnormalities and defects in telomere architecture and maintenance. STN1 likely plays a role in telomere end capping.	CST complex subunit STN1
Storvum019619t1	AT1G43760.1	DNAse I-like superfamily protein		putative acyl-activating enzyme 19
Storvum019620t1	AT4G36050.2	endonuclease/exonuclease/phosphatase family protein		protein detoxification 44, chloroplastic
Storvum019621t1	ATMG01250.1	RNA-directed DNA polymerase (reverse transcriptase)		putative acyl-activating enzyme 19
Storvum019622t1	AT5G65290.2	LMBR1-like membrane protein		craniofacial development protein 2-like
Storvum019623t1	AT1G24020.2	MLP-like protein 423		major allergen Pru ar 1-like
Storvum019624t1	AT1G32550.1	2Fe-2S ferredoxin-like superfamily protein	Encodes FdC2, a ferredoxin protein capable of alternative electron partitioning. FdC1 level increases in conditions of acceptor limitation at PSI.	ferredoxin isoform X1
Storvum019625t1	AT1G73400.1	Pentatricopeptide repeat (PPR) superfamily protein		ras-interacting protein RIP3-like
Storvum019626t2	AT1G43760.1	DNAse I-like superfamily protein		PREDICTED: uncharacterized protein LOC107060529
Storvum019627t1	AT1G79010.1	Alpha-helical ferredoxin		NADH dehydrogenase [ubiquinone] iron-sulfur protein 8, mitochondrial
Storvum019628t1	AT3G59280.1	Protein Transporter, Pam16	mutant exhibited resistance to growth on media containing thaxtomin due to a difference in the rate of uptake of the toxin.We proposed that TXR1 is a component of, or regulator of, a dispensable transport mechanism.	mitochondrial import inner membrane translocase subunit tim16-like
Storvum019629t1	AT1G14060.1	GCK domain-containing protein		maintenance of telomere capping protein 1
Storvum019630t1	AT1G21065.1			UPF0047 protein YjbQ
Storvum019631t1	AT3G55770.5	GATA type zinc finger transcription factor family protein	Encodes a member of the Arabidopsis LIM proteins: a family of actin bundlers with distinct expression patterns. WLIM1, WLIM2a, and WLIM2b are widely expressed, whereas PLIM2a, PLIM2b, and PLIM2c are predominantly expressed in pollen. Regulates actin cytoskeleton organization.	LIM domain-containing protein WLIM2b-like
Storvum019632t1	AT5G20220.2	zinc knuckle (CCHC-type) family protein		uncharacterized protein LOC101258793
Storvum019633t1	AT5G18880.1	RNA-directed DNA polymerase (reverse transcriptase)-related family protein		PREDICTED: uncharacterized protein LOC107057783
Storvum019634t1	AT2G17550.2			F-box/LRR-repeat protein At3g03360-like
Storvum019635t1	AT3G58430.1	TRAF-like family protein		---NA---
Storvum019636t1	AT1G05850.1	Chitinase family protein	Encodes an endo chitinase-like protein AtCTL1. Essential for tolerance to heat, salt and drought stresses. Also involved in root hair development, cell expansion and response to cytokinin. Allelic to erh2. 11 alleles described in Hauser (1995). Mutant is defective in acquired thermotolerance, appears semidwarf throughout its life cycle and has extra lateral branches. There are two EMS alleles. Expression of AtHSP101 is not affected in the mutants.	chitinase-like protein 1
Storvum019637t1	AT4G23895.2	Pleckstrin homology (PH) domain-containing protein		Nucleoside diphosphate kinase III, chloroplastic/mitochondrial
Storvum019638t1	AT1G15260.1			PREDICTED: uncharacterized protein LOC102579339
Storvum019639t1	AT5G01310.1	APRATAXIN-like	Encodes a protein that has adenylylsulfate sulfohydrolase activity (E.C. 3.6.2.1) in vitro. This locus has been split into two based on data presented in PMID:22372440. The first annotated exon of the existing AT5G01310.1 model (TAIR10) with part of the first intron becomes a new locus AT5G01305 (encodes a bHLH proteins ROX1). The 3' part retains the original locus name: AT5G01310 (encodes APTX).	PREDICTED: uncharacterized protein LOC107028221
Storvum019641t1	AT1G21280.1			PREDICTED: uncharacterized protein LOC107803134
Storvum019643t1	ATMG00810.1	DNA/RNA polymerases superfamily protein		---NA---
Storvum019644t1	AT3G21790.1	UDP-Glycosyltransferase superfamily protein		beta-D-glucosyl crocetin beta-1,6-glucosyltransferase-like
Storvum019645t1	AT4G05590.1			---NA---
Storvum019646t1	AT5G11870.1	Alkaline phytoceramidase (aPHC)		TPA: polyprotein
Storvum019647t1	AT4G23160.1	cysteine-rich RLK (RECEPTOR-like protein kinase) 8	Encodes a cysteine-rich receptor-like protein kinase.	uncharacterized mitochondrial protein AtMg00810-like
Storvum019648t1	AT1G47980.1			desiccation-related protein PCC13-62-like
Storvum019649t1	AT1G72220.1	RING/U-box superfamily protein		RING-H2 finger protein ATL54-like
Storvum019650t1	AT3G49340.1	Cysteine proteinases superfamily protein		Cysteine proteinase Cathepsin L
Storvum019651t1	AT1G18160.1	Protein kinase superfamily protein		serine/threonine-protein kinase EDR1-like isoform X1
Storvum019652t1	AT5G14040.1	phosphate transporter 3;1	Encodes a mitochondrial phosphate transporter. Modulates plant responses to salt stress.	mitochondrial phosphate carrier protein 3, mitochondrial
Storvum019653t1	AT2G04080.1	MATE efflux family protein		TMV resistance protein N
Storvum019654t1	AT5G58770.1	Undecaprenyl pyrophosphate synthetase family protein		PREDICTED: uncharacterized protein LOC107030745
Storvum019655t2	AT2G44050.1	6,7-dimethyl-8-ribityllumazine synthase / DMRL synthase / lumazine synthase / riboflavin synthase	6,7-dimethyl-8-ribityllumazine synthase / DMRL synthase / lumazine synthase / riboflavin synthase [Arabidopsis thaliana]. Acts in the jasmonic acid signaling pathway.	6,7-dimethyl-8-ribityllumazine synthase, chloroplastic
Storvum019656t1	AT3G42140.1	zinc ion binding;nucleic acid binding		protein detoxification 44, chloroplastic
Storvum019657t1	ATMG00710.1	Polynucleotidyl transferase, ribonuclease H-like superfamily protein		AF478374_1gag-pol polyprotein
Storvum019658t1	AT4G13950.1	ralf-like 31	Member of a diversely expressed predicted peptide family showing sequence similarity to tobacco Rapid Alkalinization Factor (RALF), and is believed to play an essential role in the physiology of Arabidopsis. Consists of a single exon and is characterized by a conserved C-terminal motif and N-terminal signal peptide.	protein RALF-like 24
Storvum019659t1	AT1G43260.1	hAT transposon superfamily protein		PREDICTED: uncharacterized protein LOC104114451
Storvum019660t1	AT4G10490.1	2-oxoglutarate (2OG) and Fe(II)-dependent oxygenase superfamily protein		hyoscyamine 6-dioxygenase-like
Storvum019661t1	AT5G04830.2	Nuclear transport factor 2 (NTF2) family protein		putative late blight resistance protein homolog R1B-12 isoform X1
Storvum019662t1	AT1G02070.1			putative chromatin regulator PHD family
Storvum019663t1	ATMG00300.1	Gag-Pol-related retrotransposon family protein		Integrase, catalytic core
Storvum019664t1	ATCG01100.1	NADH dehydrogenase family protein	NADH dehydrogenase ND1	NADH-plastoquinone oxidoreductase subunit 1 (chloroplast)
Storvum019665t1	AT1G52620.1	Pentatricopeptide repeat (PPR) superfamily protein		Dolichyl-diphosphooligosaccharide--protein glycosyltransferase subunit 2
Storvum019666t1	AT1G69550.1	disease resistance protein (TIR-NBS-LRR class)		putative late blight resistance protein homolog R1B-16
Storvum019667t1	AT4G31290.1	ChaC-like family protein		gamma-glutamylcyclotransferase 2-2
Storvum019668t1	AT2G38290.2	ammonium transporter 2	encodes a high-affinity ammonium transporter, which is expressed in shoot and root. Expression in root and shoot is under nitrogen and carbon dioxide regulation, respectively.	ammonium transporter 3 member 1-like
Storvum019669t1	AT1G80100.1	histidine phosphotransfer protein 6	AHP6 lacks the conserved histidine residue (Asn83 in AHP6b), which is required for phosphotransfer, present in the other AHPs. AHP6 does not appear to have phosphotransfer activity. Acts as an inhibitor of cytokinin signaling by interacting with the phosphorelay machinery. Expressed in developing protoxylem and associated pericycle cell files. Negative regulator of cytokinin signaling. Expression is down-regulated by cytokinins. There are two alternatively spliced genes for this locus, AHP6a and AHP6b, differing in the length of the first exon. In ahp6-2 seedlings, only the AHP6a transcript is present. Members of the AHP gene family include: AT3G21510 (AHP1), AT3G29350 (AHP2), AT5G39340 (AHP3), AT3G16360 (AHP4), AT1G03430 (AHP5) and AT1G80100 (AHP6).	pseudo histidine-containing phosphotransfer protein 6
Storvum019670t1	AT3G24760.1	Galactose oxidase/kelch repeat superfamily protein		F-box/kelch-repeat protein At3g24760
Storvum019671t1	AT5G01720.1	RNI-like superfamily protein		3-oxoacyl-[acyl-carrier-protein] synthase III, chloroplastic
Storvum019672t1	AT2G01200.2	indole-3-acetic acid inducible 32	Belongs to auxin inducible gene family.	auxin-responsive protein IAA32-like
Storvum019673t1	AT1G76410.1	RING/U-box superfamily protein		RING-H2 finger protein ATL80-like
Storvum019674t1	AT1G29195.1			probable inactive serine/threonine-protein kinase DDB_G0293184
Storvum019675t1	AT1G15800.1			60S ribosomal protein L11
Storvum019676t1	AT2G24860.1	DnaJ/Hsp40 cysteine-rich domain superfamily protein		chaperone protein DnaJ
Storvum019677t1	AT4G04650.1	RNA-directed DNA polymerase (reverse transcriptase)-related family protein		PREDICTED: uncharacterized protein LOC107063076
Storvum019678t2	AT5G20230.1	blue-copper-binding protein	Al-stress-induced gene	cucumber peeling cupredoxin-like
Storvum019679t1	AT4G23160.1	cysteine-rich RLK (RECEPTOR-like protein kinase) 8	Encodes a cysteine-rich receptor-like protein kinase.	Retrovirus-related Pol polyprotein from transposon TNT 1-94
Storvum019681t2	AT1G16850.1			PREDICTED: uncharacterized protein LOC107022622
Storvum019682t1	AT4G39880.1	Ribosomal protein L23/L15e family protein		ribosomal protein L23 family protein
Storvum019683t1	AT3G48020.1			IS10 transposase, putative
Storvum019684t1	AT5G20810.1	SAUR-like auxin-responsive protein family		auxin-responsive protein SAUR71-like
Storvum019685t1	AT2G03750.1	P-loop containing nucleoside triphosphate hydrolases superfamily protein		---NA---
Storvum019686t1	AT5G39530.1	Protein of unknown function (DUF1997)		PREDICTED: uncharacterized protein LOC107858734
Storvum019687t1	AT3G52230.1			Translation initiation factor IF-2 like
Storvum019688t1	AT5G11730.1	Core-2/I-branching beta-1,6-N-acetylglucosaminyltransferase family protein		PREDICTED: uncharacterized protein LOC107861767
Storvum019689t1	AT3G11780.1	MD-2-related lipid recognition domain-containing protein / ML domain-containing protein		putative phosphatidylglycerol/phosphatidylinositol transfer protein DDB_G0282179
Storvum019690t1	AT1G43760.1	DNAse I-like superfamily protein		putative acyl-activating enzyme 19
Storvum019691t1	AT1G42190.1	GAG/POL/ENV polyprotein		Putative retrotransposon protein, identical
Storvum019692t1	AT4G09800.1	S18 ribosomal protein	encodes a ribosomal protein S18C, a constituent of the small subunit of the ribosomal complex	40S ribosomal protein S18
Storvum019693t1	AT3G20980.1	Gag-Pol-related retrotransposon family protein		Retrovirus-related Pol polyprotein from transposon TNT 1-94
Storvum019695t1	AT4G14305.1	Peroxisomal membrane 22 kDa (Mpv17/PMP22) family protein		Peroxisomal membrane protein PMP22
Storvum019696t1	AT3G21000.1	Gag-Pol-related retrotransposon family protein		Retrovirus-related Pol polyprotein from transposon TNT 1-94
Storvum019697t1	AT3G02140.1	AFP2 (ABI five-binding protein 2) family protein	Encodes a protein that acts in the nucleus and is an important negative regulator of ABA and salt stress responses, and could play a critical role in controlling root elongation, floral initiation and starch degradation.	craniofacial development protein 2-like
Storvum019698t1	AT5G61950.1	Ubiquitin carboxyl-terminal hydrolase-related protein		DUF4219 domain-containing protein/UBN2 domain-containing protein
Storvum019699t1	ATMG00210.1	ribosomal protein L5	encodes a mitochondrial ribosomal protein L5, a constituent of the large subunit of the ribosomal complex	ribosomal protein subunit L5 (mitochondrion)
Storvum019700t1	AT1G34110.1	Leucine-rich receptor-like protein kinase family protein		PREDICTED: uncharacterized protein K02A2.6-like
Storvum019701t1	AT1G64260.1	MuDR family transposase		Mutator transposable element-related protein, putative
Storvum019702t1	AT5G10990.1	SAUR-like auxin-responsive protein family		auxin-responsive protein SAUR71-like
Storvum019703t1	AT2G07749.1	Mitovirus RNA-dependent RNA polymerase		TPA_inf: RNA-dependent RNA polymerase
Storvum019704t1	AT3G62290.3	ADP-ribosylation factor A1E	A member of ARF GTPase family. A thaliana has 21 members of this family, known to be essential for vesicle coating and uncoating and functions in GTP-binding. The gene is shown to play a role in cell division, cell expansion and cellulose production using antisense construct.	ADP-ribosylation factor 2
Storvum019705t1	AT3G01790.2	Ribosomal protein L13 family protein		50S ribosomal protein L13
Storvum019706t1	AT5G50760.1	SAUR-like auxin-responsive protein family		auxin-responsive protein SAUR71-like
Storvum019707t3	AT4G39730.1	Lipase/lipooxygenase, PLAT/LH2 family protein		PLAT domain-containing protein 3-like
Storvum019709t1	ATMG00860.1	DNA/RNA polymerases superfamily protein		reverse transcriptase
Storvum019710t1	AT2G04240.2	RING/U-box superfamily protein	Encodes a small protein with an N-terminal trans-membrane domain and a RING-H2 zinc finger motif located at the C-terminus. Gene expression is induced by salt and osmotic stress. Transcrips levels are induced by DELLA proteins and repressed by gibberellic acid. Involved in ABA metabolism.	probable E3 ubiquitin-protein ligase XERICO
Storvum019711t1	AT5G04840.1	bZIP protein		basic leucine zipper 6
Storvum019712t1	AT3G56160.1	Sodium Bile acid symporter family		tristetraprolin-like
Storvum019713t1	AT2G33530.1	serine carboxypeptidase-like 46		DUF4218 domain-containing protein
Storvum019714t1	AT4G35150.1	O-methyltransferase family protein		putative receptor-like protein kinase At5g39000
Storvum019716t1	AT5G62810.1	peroxin 14	mutant has a defect in the intracellular transport of thiolase from the cytosol to glyoxysomes (formerly known as ped2)	peroxisomal membrane protein PEX14 isoform X1
Storvum019718t2	AT2G36410.2	Family of unknown function (DUF662)		probable DNA double-strand break repair Rad50 ATPase
Storvum019719t2	AT3G46530.1	NB-ARC domain-containing disease resistance protein	Confers resistance to the biotrophic oomycete, Peronospora parasitica. Encodes an NBS-LRR type R protein with a putative amino-terminal leucine zipper. Fungal protein ATR13 induces RPP13 gene expression and disease resistance.	putative late blight resistance protein homolog R1A-3
Storvum019720t1	AT2G03230.1	GCK domain-containing protein		---NA---
Storvum019721t1	AT4G30990.2	ARM repeat superfamily protein		clip-associated protein
Storvum019722t1	AT1G14420.1	Pectate lyase family protein		pectate lyase-like
Storvum019723t1	ATMG01250.1	RNA-directed DNA polymerase (reverse transcriptase)		PREDICTED: uncharacterized protein LOC107058185
Storvum019724t1	AT5G04680.1	Ankyrin repeat family protein		poly-beta-1,6 N-acetyl-D-glucosamine export porin PgaA
Storvum019725t1	AT4G20520.1	RNA binding;RNA-directed DNA polymerases		RNA-directed DNA polymerase from mobile element jockey-like
Storvum019726t1	AT1G69120.1	K-box region and MADS-box transcription factor family protein	Floral homeotic gene encoding a MADS domain protein homologous to SRF transcription factors. Specifies floral meristem and sepal identity. Required for the transcriptional activation of AGAMOUS. Interacts with LEAFY.Binds to promoter and regulates the expression of flowering time genes SVP, SOC1 and AGL24.	MADS-box transcription factor MADS-MC
Storvum019727t1	AT5G19660.1	SITE-1 protease	S1P appears to function as a Golgi-localized subtilase and to help protect seedlings against salt and osmotic stress. The roots of s1p-3 mutants are hypersensitive to NaCl, KCl, LiCl, and mannitol. Several salt-stress responsive genes show weaker induction in an s1P-3 mutant background. The proteolytic cleavage of the bZIP17 transcription factor depends on S1P in vitro. And there is evidence that S1P can cleave bZIP17 in vitro.	Subtilisin-like protease SBT6.1
Storvum019728t1	AT5G02880.1	ubiquitin-protein ligase 4	encodes a ubiquitin-protein ligase containing a HECT domain. There are six other HECT-domain UPLs in Arabidopsis.	putative late blight resistance protein homolog R1A-3
Storvum019729t1	AT5G40770.1	prohibitin 3	prohibitin 3	prohibitin-3, mitochondrial-like
Storvum019730t1	AT4G23160.1	cysteine-rich RLK (RECEPTOR-like protein kinase) 8	Encodes a cysteine-rich receptor-like protein kinase.	Reverse transcriptase, RNA-dependent DNA polymerase
Storvum019731t1	AT1G10385.1	Vps51/Vps67 family (components of vesicular transport) protein		Exocyst complex component EXO84A
Storvum019732t1	AT5G51545.1	low psii accumulation2	Encodes LPA2 (low psii accumulation2), an intrinsic thylakoid membrane protein required for efficient assembly of Photosystem II.	protein LOW PSII ACCUMULATION 2, chloroplastic
Storvum019733t1	AT5G10620.1	methyltransferases		putative RNA methyltransferase At5g10620
Storvum019734t2	AT3G58170.1	BET1P/SFT1P-like protein 14A	Encodes a Bet1/Sft1-like SNARE protein which fully suppresses the temperature-sensitive growth defect in <i>sft1-1</i> yeast cells; however, it cannot support the deletion of the yeast BET1 gene (<i>bet1&#916;</i>).	bet1-like SNARE 1-1 isoform X1
Storvum019735t1	AT5G27850.1	Ribosomal protein L18e/L15 superfamily protein		60S ribosomal protein L18-2-like
Storvum019736t1	AT5G27850.1	Ribosomal protein L18e/L15 superfamily protein		60S ribosomal protein L18-2-like
Storvum019737t1	AT4G23160.1	cysteine-rich RLK (RECEPTOR-like protein kinase) 8	Encodes a cysteine-rich receptor-like protein kinase.	putative mitochondrial protein
Storvum019738t1	AT2G44840.1	ethylene-responsive element binding factor 13	encodes a member of the ERF (ethylene response factor) subfamily B-3 of ERF/AP2 transcription factor family. The protein contains one AP2 domain. There are 18 members in this subfamily including ATERF-1, ATERF-2, AND ATERF-5.	ethylene-responsive transcription factor 13-like
Storvum019739t1	ATMG00860.1	DNA/RNA polymerases superfamily protein		Putative retrotransposon protein, identical
Storvum019740t1	AT1G40390.1	DNAse I-like superfamily protein		PREDICTED: uncharacterized protein LOC107062509
Storvum019741t1	AT4G17616.1	Pentatricopeptide repeat (PPR) superfamily protein		Hop-interacting protein THI101 precursor
Storvum019742t1	AT2G41000.1	Chaperone DnaJ-domain superfamily protein		chaperone protein dnaJ 72
Storvum019743t1	AT5G10970.1	C2H2 and C2HC zinc fingers superfamily protein		zinc finger protein 1-like
Storvum019744t1	AT2G26040.1	PYR1-like 2	Encodes a member of the PYR (pyrabactin resistance )/PYL(PYR1-like)/RCAR (regulatory components of ABA receptor) family proteins with 14 members. PYR/PYL/RCAR family proteins function as abscisic acid sensors. Mediate ABA-dependent regulation of protein phosphatase 2Cs ABI1 and ABI2.	abscisic acid receptor PYL2-like
Storvum019745t1	AT5G40950.1	ribosomal protein large subunit 27		50S ribosomal protein L27, chloroplastic
Storvum019746t1	AT3G09150.2	phytochromobilin:ferredoxin oxidoreductase, chloroplast / phytochromobilin synthase (HY2)	Required for biosynthesis of the tetrapyrrole phytochrome chromophore phytochromobilin. Encodes phytochromobilin synthase, a ferredoxin-dependent biliverdin reductase. It is necessary for coupling the expression of some nuclear genes to the functional state of the chloroplast.	phytochromobilin:ferredoxin oxidoreductase, chloroplastic
Storvum019747t1	ATMG00710.1	Polynucleotidyl transferase, ribonuclease H-like superfamily protein		polypeptide with an integrase domain
Storvum019748t1	AT1G07090.1	Protein of unknown function (DUF640)		protein LIGHT-DEPENDENT SHORT HYPOCOTYLS 1-like
Storvum019749t1	AT3G05590.1	ribosomal protein L18	Encodes cytoplasmic ribosomal protein L18.	60S ribosomal protein L18-2-like
Storvum019751t1	AT4G23160.1	cysteine-rich RLK (RECEPTOR-like protein kinase) 8	Encodes a cysteine-rich receptor-like protein kinase.	retrovirus-related Pol polyprotein from transposon TNT 1-94
Storvum019752t1	AT1G78895.1	Reticulon family protein		reticulon-like protein B22
Storvum019753t1	AT4G23160.1	cysteine-rich RLK (RECEPTOR-like protein kinase) 8	Encodes a cysteine-rich receptor-like protein kinase.	uncharacterized mitochondrial protein AtMg00810-like
Storvum019754t1	AT5G54750.1	Transport protein particle (TRAPP) component		trafficking protein particle complex subunit 3-like
Storvum019755t1	AT2G30395.1	ovate family protein 17	Member of the plant specific ovate protein family of unknown function.	transcription repressor OFP17-like
Storvum019756t1	AT2G31160.1	Protein of unknown function (DUF640)		protein LIGHT-DEPENDENT SHORT HYPOCOTYLS 4-like
Storvum019757t1	AT2G15780.1	Cupredoxin superfamily protein		PREDICTED: uncharacterized protein LOC102601473
Storvum019758t1	AT1G60970.1	SNARE-like superfamily protein		coatomer subunit zeta-1-like
Storvum019759t1	AT3G48940.1	Remorin family protein		remorin-like
Storvum019760t1	AT1G08940.1	Phosphoglycerate mutase family protein		phosphoglycerate mutase-like protein AT74
Storvum019761t1	AT3G48550.1			protein SHOOT GRAVITROPISM 5
Storvum019762t1	AT5G14910.1	Heavy metal transport/detoxification superfamily protein		metal ion binding protein
Storvum019763t1	AT4G36020.1	cold shock domain protein 1	Encodes a cold shock domain protein. Involved in cold acclimation by blocking the secondary structure of mRNA which in turn facilitates translation at cold temperature.	PREDICTED: uncharacterized protein LOC107001182, partial
Storvum019764t1	AT5G67590.1	NADH-ubiquinone oxidoreductase-related	Mutant leaves have a reduced capacity for cold acclimation, appear water-soaked, leak electrolytes, and accumulate reactive oxygen species constitutively. Encode a protein with high similarity to the 18-kD Fe-S subunit of complex I (NADH dehydrogenase, EC 1.6.5.3) in the mitochondrial electron transfer chain.	NADH dehydrogenase [ubiquinone] iron-sulfur protein 4, mitochondrial
Storvum019765t1	AT1G08370.1	decapping 1	Encodes DCP1 involved in mRNA decapping. DCP1 forms a mRNA decapping complex with DCP2 (At5g13570) and VCS (VARICOSE) (At3g13300). However, unlike DCP2, DCP1 itself does not have mRNA decapping activity in vitro. DCP1, DCP2 and VCS colocalize in cytoplasmic loci, which are putative Arabidopsis mRNA processing bodies. Null mutants of DCP1, DCP2, and VCS accumulate capped mRNAs with a reduced degradation rate. These mutants also share a similar lethal phenotype at the seedling cotyledon stage, with disorganized veins, swollen root hairs, and altered epidermal cell morphology. The protein was shown by immunoprecipitation not to interact with DCP2.	mRNA-decapping enzyme-like protein
Storvum019766t1	AT1G66080.1			protein OPI10 homolog
Storvum019767t1	AT3G55530.1	RING/U-box superfamily protein	Encodes an intracellular membrane localized protein with E3 ligase activity that is involved in regulation of ABA signaling. Loss of function alleles show decreased sensitivity to ABA. Overexpression results in increased sensitivity to ABA.	E3 ubiquitin-protein ligase SDIR1-like
Storvum019768t1	AT2G32280.1	Protein of unknown function (DUF1218)		PREDICTED: uncharacterized protein LOC107006769
Storvum019769t1	AT3G55280.2	ribosomal protein L23AB	60S ribosomal protein L23A (RPL23aB). Paralog of RPL23aA.	60S ribosomal protein L23a-like
Storvum019770t1	AT3G31430.1			hypothetical protein A4A49_31172
Storvum019771t1	AT1G20460.1			NADH-ubiquinone oxidoreductase chain
Storvum019772t1	AT1G28510.1	Optic atrophy 3 protein (OPA3)		OPA3-like protein
Storvum019773t1	AT1G13040.1	Pentatricopeptide repeat (PPR-like) superfamily protein		PREDICTED: uncharacterized protein LOC107843201 isoform X2
Storvum019774t1	AT3G03440.1	ARM repeat superfamily protein		u-box domain-containing protein 4
Storvum019775t1	AT4G23160.1	cysteine-rich RLK (RECEPTOR-like protein kinase) 8	Encodes a cysteine-rich receptor-like protein kinase.	uncharacterized mitochondrial protein AtMg00810-like
Storvum019776t1	AT4G02750.1	Tetratricopeptide repeat (TPR)-like superfamily protein		pentatricopeptide repeat-containing protein At3g03580-like
Storvum019777t1	AT2G23600.1	acetone-cyanohydrin lyase	Encodes a protein shown to have carboxylesterase activity, methyl salicylate esterase activity, methyl jasmonate esterase activity, and methyl IAA esterase activity in vitro. MES2 appears to be involved in MeSA hydrolysis in planta. This protein does not act on MeGA4, or MEGA9 in vitro.	salicylic acid-binding protein 2-like
Storvum019778t2	AT1G31170.2	sulfiredoxin	encodes a cysteine-sulfinic acid reductase (sulfiredoxin - EC 1.8.98.2) capable of reducing overoxidized plastidic 2-Cys-Prx involved in peroxide detoxification and response to oxidative stress	sulfiredoxin, chloroplastic/mitochondrial
Storvum019780t1	AT1G13570.1	F-box/RNI-like superfamily protein		F-box/FBD/LRR-repeat protein At1g13570-like
Storvum019782t1	AT3G45060.1	high affinity nitrate transporter 2.6	member of High affinity nitrate transporter family	Polyprotein, putative
Storvum019783t1	AT3G09860.1			cytochrome c oxidase subunit 2
Storvum019787t1	AT3G48200.1			hypothetical protein A4A49_27035
Storvum019788t1	AT3G07760.2	Sterile alpha motif (SAM) domain-containing protein		F17A17.10 protein
Storvum019790t4	AT4G33680.1	Pyridoxal phosphate (PLP)-dependent transferases superfamily protein	Encodes an L,L-diaminopimelate aminotransferase. Involved in disease resistance against Pseudomonas syringae. mutants have elevated SA levels, a low level of spontaneous cell death, callose deposition, and enlarged cells in leaves. genetically maps on chr 4 between L23H3 and nga1139.	putative ribonuclease h protein
Storvum019791t1	AT1G21660.1	Chaperone DnaJ-domain superfamily protein		gag-pol polyprotein
Storvum019792t1	AT1G56340.2	calreticulin 1a	Encodes one of three Arabidopsis calreticulins. In CRT-deficient mouse fibroblasts, this protein restores ER Ca2+ levels.	calreticulin 1a
Storvum019793t3	AT5G06050.1	Putative methyltransferase family protein		---NA---
Storvum019794t1	AT4G10010.1	Protein kinase superfamily protein		probable serine/threonine-protein kinase At1g54610 isoform X1
Storvum019795t1	AT1G40390.1	DNAse I-like superfamily protein		PREDICTED: uncharacterized protein LOC107831901
Storvum019796t1	AT1G57720.2	Translation elongation factor EF1B, gamma chain		probable elongation factor 1-gamma 2
Storvum019797t1	AT2G36880.2	methionine adenosyltransferase 3		S-adenosylmethionine synthase 3
Storvum019798t1	AT2G06010.1	OBP3-responsive gene 4	encodes a novel protein whose expression level is induced in lines overexpressing salicylic-acid (SA)-inducible Arabidopsis DNA binding with one finger (Dof) transcription factor, called OBF-binding protein 3.	PREDICTED: uncharacterized protein LOC102596669
Storvum019799t1	AT3G44380.1	Late embryogenesis abundant (LEA) hydroxyproline-rich glycoprotein family		Late embryogenesis abundant protein, LEA-14
Storvum019800t1	AT5G62700.1	tubulin beta chain 3	encodes tubulin beta-2/beta-3 chain	tubulin beta-2 chain
Storvum019801t1	AT5G47760.1	2-phosphoglycolate phosphatase 2	serine/threonine protein kinase	Polyprotein, putative
Storvum019802t2	AT5G42655.1	Disease resistance-responsive (dirigent-like protein) family protein		dirigent protein 11
Storvum019803t1	AT1G04600.1	myosin XI A	member of Myosin-like proteins	myosin-7-like isoform X5
Storvum019804t1	AT4G27435.1	Protein of unknown function (DUF1218)		PREDICTED: uncharacterized protein LOC102590575
Storvum019805t1	AT1G24577.1			hypothetical protein CQW23_13818
Storvum019806t1	AT5G61020.2	evolutionarily conserved C-terminal region 3		TPA: polyprotein
Storvum019807t1	AT5G58200.1	Calcineurin-like metallo-phosphoesterase superfamily protein		PREDICTED: uncharacterized protein LOC107060251
Storvum019808t1	AT5G46270.1	Disease resistance protein (TIR-NBS-LRR class) family		PREDICTED: uncharacterized protein LOC102585716 isoform X2
Storvum019809t1	AT5G07570.1	glycine/proline-rich protein		PREDICTED: uncharacterized protein LOC107020044
Storvum019810t2	AT3G51880.4	high mobility group B1	Encodes a protein belonging to the subgroup of HMGB (high mobility group B) proteins that have a distinctive DNA-binding motif, the HMG-box domain. The motif confers non-sequence specific interaction with linear DNA and structure-specific binding to distorted DNA sites. The HMGB proteins are involved in the assembly of nucleoprotein complexes. Can be phosphorylated by CK2alpha. In interphase cells, HMGB1 is found throughout the nucleus, whereas in mitotic cells it is not chromatin-associated.	high mobility group B protein 1
Storvum019811t1	AT3G14470.1	NB-ARC domain-containing disease resistance protein		disease resistance protein R3a-like protein
Storvum019812t1	AT1G43760.1	DNAse I-like superfamily protein		putative acyl-activating enzyme 19
Storvum019813t1	AT1G79990.1	structural molecules		---NA---
Storvum019814t1	AT2G06050.3	oxophytodienoate-reductase 3	Encodes a 12-oxophytodienoate reductase that is required for jasmonate biosynthesis. Mutants are male sterile and defective in pollen dehiscence. Shows activity towards 2,4,6-trinitrotoluene.	putative acyl-activating enzyme 19
Storvum019815t1	AT5G44730.1	Haloacid dehalogenase-like hydrolase (HAD) superfamily protein		la-related protein 1C-like
Storvum019816t1	AT2G40770.1	zinc ion binding;DNA binding;helicases;ATP binding;nucleic acid binding		PREDICTED: uncharacterized protein LOC107016053
Storvum019817t1	AT3G55520.1	FKBP-like peptidyl-prolyl cis-trans isomerase family protein		peptidyl-prolyl cis-trans isomerase FKBP20-1
Storvum019818t1	AT1G40087.1	Plant transposase (Ptta/En/Spm family)		uncharacterized protein LOC112941104
Storvum019819t1	AT5G06690.1	WCRKC thioredoxin 1	Encodes a thioredoxin (WCRKC1) localized in chloroplast stroma. Contains a WCRKC motif.	thioredoxin-like 3-1, chloroplastic
Storvum019820t1	AT1G52910.1	Protein of unknown function (DUF1218)		PREDICTED: uncharacterized protein LOC102583075
Storvum019821t1	AT2G43740.1	Mannose-binding lectin superfamily protein		---NA---
Storvum019822t1	ATMG00860.1	DNA/RNA polymerases superfamily protein		putative movement protein
Storvum019823t1	AT2G39040.1	Peroxidase superfamily protein		peroxidase 24-like
Storvum019824t1	AT4G34630.1			serine/threonine-protein kinase pakF-like
Storvum019825t1	AT3G26780.1	Phosphoglycerate mutase family protein	Encodes MEF14 (mitochondrial editing factor 14), a PPR (pentatricopeptide repeat proteins) protein required for RNA editing at site matR-1895 in mitochondria.	---NA---
Storvum019826t1	AT1G13360.1			Carbohydrate-responsive element-binding protein
Storvum019827t1	AT1G49340.1	Phosphatidylinositol 3- and 4-kinase family protein	Encodes a phosphatidylinositol 4-kinase that is expressed in inflorescences and shoots.	RNA-directed DNA polymerase from mobile element jockey-like
Storvum019828t1	AT4G33800.1			GTP pyrophosphokinase
Storvum019829t2	AT4G14540.1	nuclear factor Y, subunit B3		nuclear transcription factor Y subunit B-3-like
Storvum019830t1	AT4G22830.1			ycf49-like protein
Storvum019831t2	AT2G46820.2	photosystem I P subunit	Encodes the P subunit of Photosystem I. About 25% of the TMP14 pool appeared to be phosphorylated, and this ratio is not affected by light. Contains seven phosphorylation sites on threonine residue and chloroplast targeting signal. Located in the proximity of PSI-L, -H and -O subunits.	protein CURVATURE THYLAKOID 1B, chloroplastic
Storvum019832t1	AT1G09150.1	pseudouridine synthase and archaeosine transglycosylase (PUA) domain-containing protein		malignant T-cell-amplified sequence 1 homolog
Storvum019833t1	AT3G48970.1	Heavy metal transport/detoxification superfamily protein		heavy metal-associated isoprenylated plant protein 31 isoform X2
Storvum019834t1	AT1G31340.1	related to ubiquitin 1	Encodes a ubiquitin-related protein that is conjugated to target proteins by neddylation. It has been shown to be conjugated to the cullin AtCUL1. The RUB-conjugation pathway has been implicated in in auxin response.	ubiquitin-NEDD8-like protein RUB2
Storvum019835t1	AT3G15540.1	indole-3-acetic acid inducible 19	Primary auxin-responsive gene. Involved in the regulation stamen filaments development.	auxin-induced protein AUX22-like
Storvum019836t1	AT3G15360.1	thioredoxin M-type 4	encodes a prokaryotic thioredoxin	thioredoxin-1-like
Storvum019837t1	AT1G72990.2	beta-galactosidase 17		---NA---
Storvum019838t1	AT5G53160.2	regulatory components of ABA receptor 3	Encodes RCAR3, a regulatory component of ABA receptor. Interacts with protein phosphatase 2Cs ABI1 and ABI2. Stimulates ABA signaling.	abscisic acid receptor PYL9-like
Storvum019839t1	AT3G05430.1	Tudor/PWWP/MBT superfamily protein		histone-lysine N-methyltransferase NSD3-like
Storvum019840t1	AT3G20390.1	endoribonuclease L-PSP family protein		reactive Intermediate Deaminase A, chloroplastic
Storvum019841t1	AT4G09800.1	S18 ribosomal protein	encodes a ribosomal protein S18C, a constituent of the small subunit of the ribosomal complex	40S ribosomal protein S18-like
Storvum019842t1	AT1G05680.1	Uridine diphosphate glycosyltransferase 74E2	Encodes a UDP-glucosyltransferase, UGT74E2, that acts on IBA (indole-3-butyric acid) and affects auxin homeostasis. The transcript and protein levels of this enzyme are strongly induced by H2O2 and may allow integration of ROS (reactive oxygen species) and auxin signaling. This enzyme can also transfer glycosyl groups to several compounds related to the explosive TNT when this synthetic compound is taken up from the environment.	UDP-glycosyltransferase 74E2-like
Storvum019843t1	AT3G23240.1	ethylene response factor 1	encodes a member of the ERF (ethylene response factor) subfamily B-3 of ERF/AP2 transcription factor family (ERF1). The protein contains one AP2 domain. There are 18 members in this subfamily including ATERF-1, ATERF-2, AND ATERF-5. EREBP like protein that binds GCC box of ethylene regulated promoters such as basic chitinases. Constitutive expression of ERF1 phenocopies ethylene over production. Involved in ethylene signaling cascade,downstream of EIN2 and EIN3.	pathogenesis-related genes transcriptional activator PTI5-like
Storvum019844t1	AT1G34355.1	forkhead-associated (FHA) domain-containing protein	Encodes PS1 (Parallel Spindle 1). Mutations in PS1 lead to diploid male spores, diploid pollen grains, and spontaneous triploid plants in the next generation. Female meiosis is not affected in the mutants.	FHA domain-containing protein PS1-like
Storvum019845t3	AT2G36026.1	Ovate family protein		transcription repressor OFP6-like
Storvum019846t1	AT2G41475.1	Embryo-specific protein 3, (ATS3)		embryo-specific protein ATS3A
Storvum019847t1	AT5G20810.1	SAUR-like auxin-responsive protein family		auxin-responsive protein SAUR72-like
Storvum019848t1	AT3G24255.1	RNA-directed DNA polymerase (reverse transcriptase)-related family protein		CLIP-associated protein-like
Storvum019849t1	AT1G43760.1	DNAse I-like superfamily protein		protein detoxification 44, chloroplastic
Storvum019850t1	AT3G07480.1	2Fe-2S ferredoxin-like superfamily protein		ferredoxin-2, mitochondrial-like
Storvum019851t1	ATMG01250.1	RNA-directed DNA polymerase (reverse transcriptase)		hypothetical protein VITISV_044067
Storvum019852t1	AT1G18770.1	RING/U-box superfamily protein		TPA: polyprotein
Storvum019853t2	AT5G03370.1	acylphosphatase family		acylphosphatase-like isoform X1
Storvum019854t1	ATMG00710.1	Polynucleotidyl transferase, ribonuclease H-like superfamily protein		polypeptide with an integrase domain
Storvum019855t1	AT1G23290.1	Ribosomal protein L18e/L15 superfamily protein	Encodes a ribosomal protein L27A, a constituent of the large subunit of the ribosomal complex. Regulated by TCP20.	60S ribosomal protein L27a-3-like
Storvum019857t2	AT1G66310.1	F-box/RNI-like/FBD-like domains-containing protein		protein detoxification 44, chloroplastic
Storvum019858t1	AT3G04380.2	SET-domain containing protein lysine methyltransferase family protein	Encodes SUVR4, a nucleolar histone methyltransferase with preference for monomethylated H3K9. One of the four closely related Arabidopsis SUVR proteins that belong to the SU(VAR)3-9 subgroup of SET-domain proteins. Proteins containing the evolutionarily conserved SET domain are involved in regulation of eukaryotic gene expression and chromatin structure through their histone lysine methyltransferase (HMTase) activity. SUVR1, SUVR2 and SUVR4 proteins contain a novel domain at their N-terminus, and a SUVR specific region preceding the SET domain.	probable inactive histone-lysine N-methyltransferase SUVR2 isoform X1
Storvum019859t1	ATMG00860.1	DNA/RNA polymerases superfamily protein		Putative gag-pol polyprotein, identical
Storvum019860t1	AT1G26910.1	Ribosomal protein L16p/L10e family protein		60S ribosomal protein L10
Storvum019861t1	AT5G52050.1	MATE efflux family protein		NBS-LRR resistance protein-like protein
Storvum019862t1	ATMG01190.1	ATP synthase subunit 1	ATPase subunit 1	ATP synthase subunit alpha
Storvum019863t1	AT5G52260.1	myb domain protein 19	Member of the R2R3 factor gene family.	transcription factor LAF1-like
Storvum019864t2	AT1G60720.1	RNA-directed DNA polymerase (reverse transcriptase)-related family protein		CLIP-associated protein-like
Storvum019865t1	AT4G12020.2	protein kinase family protein	Encodes a member of the A1 subgroup of the MEKK (MAPK/ERK kinase kinase) family. MEKK is another name for Mitogen-Activated Protein Kinase Kinase Kinase (MAPKKK or MAP3K). This subgroup has four members: At4g08500 (MEKK1, also known as ARAKIN, MAP3Kb1, MAPKKK8), At4g08480 (MEKK2, also known as MAP3Kb4, MAPKKK9), At4g08470 (MEKK3, also known as MAP3Kb3, MAPKKK10) and At4g12020 (MEKK4, also known as MAP3Kb5, MAPKKK11, WRKY19). Nomenclatures for mitogen-activated protein kinases are described in Trends in Plant Science 2002,7(7):301.	TMV resistance protein N-like isoform X1
Storvum019866t1	ATMG00300.1	Gag-Pol-related retrotransposon family protein		Retrovirus-related Pol polyprotein from transposon TNT 1-94
Storvum019867t1	AT3G24255.1	RNA-directed DNA polymerase (reverse transcriptase)-related family protein		PREDICTED: uncharacterized protein LOC107057783
Storvum019868t1	AT1G14160.1	Uncharacterised protein family (UPF0497)		casparian strip membrane protein 2-like
Storvum019869t1	AT1G22900.1	Disease resistance-responsive (dirigent-like protein) family protein		dirigent protein 11-like
Storvum019870t1	AT5G38560.1	Protein kinase superfamily protein	Encodes a member of the proline-rich extensin-like receptor kinase (PERK) family. This family consists of 15 predicted receptor kinases (PMID: 15653807).	probable serine/threonine-protein kinase RLCKVII isoform X2
Storvum019871t2	AT1G15370.1	SNARE-like superfamily protein		putative Longin-like domain-containing protein
Storvum019872t1	AT2G33380.2	Caleosin-related family protein	Encodes a calcium binding protein whose mRNA is induced upon treatment with NaCl, ABA and in response to dessication. mRNA expression under drought conditions is apparent particularly in leaves and flowers. Isoform of caleosin with a role as a peroxygenase involved in oxylipin metabolism during biotic and abiotic stress.	peroxygenase-like
Storvum019873t1	AT3G21710.2			PREDICTED: uncharacterized protein LOC102587935
Storvum019874t1	AT3G25720.1	RNA-directed DNA polymerase (reverse transcriptase)-related family protein		uncharacterized mitochondrial protein AtMg00310-like
Storvum019875t1	AT1G06970.1	cation/hydrogen exchanger 14	member of Putative Na+/H+ antiporter family	lysine-specific demethylase JMJ25-like
Storvum019876t1	AT1G58420.1	Uncharacterised conserved protein UCP031279		uncharacterized protein LOC104647238
Storvum019877t1	AT5G07610.1	F-box family protein		F-box protein At5g07610-like
Storvum019878t1	AT5G15290.1	Uncharacterised protein family (UPF0497)		casparian strip membrane protein 2
Storvum019879t1	AT3G46730.1	NB-ARC domain-containing disease resistance protein		disease resistance protein RPP13-like
Storvum019880t2	AT1G48590.1	Calcium-dependent lipid-binding (CaLB domain) family protein		protein C2-DOMAIN ABA-RELATED 7-like
Storvum019881t1	AT3G09510.1	Ribonuclease H-like superfamily protein		ion channel CASTOR-like
Storvum019882t1	AT3G09510.1	Ribonuclease H-like superfamily protein		ion channel CASTOR-like
Storvum019883t1	AT2G17650.1	AMP-dependent synthetase and ligase family protein		probable acyl-activating enzyme 1, peroxisomal
Storvum019884t1	AT5G64080.1	Bifunctional inhibitor/lipid-transfer protein/seed storage 2S albumin superfamily protein		non-specific lipid-transfer protein-like protein At2g13820
Storvum019885t1	AT3G13050.1	Major facilitator superfamily protein	Encodes a plant nicotinate transporter than can also transport trigonelline (N-methylnicotinate).	organic cation/carnitine transporter 7-like
Storvum019886t1	AT1G10500.1	chloroplast-localized ISCA-like protein	Involved in chloroplast Fe-S cluster assembly. Located in the chloroplast stroma. Expressed preferentially in green tissues.	iron-sulfur assembly protein IscA, chloroplastic isoform X1
Storvum019887t1	AT4G00100.1	ribosomal protein S13A	Encodes a cytoplasmic ribosomal protein S13 homologue involved in early leaf development	40S ribosomal protein S13
Storvum019888t1	AT2G32380.1	Transmembrane protein 97, predicted		transmembrane protein 97-like
Storvum019889t1	AT4G27310.1	B-box type zinc finger family protein		zinc finger protein CONSTANS-LIKE 2-like
Storvum019890t1	AT3G22600.1	Bifunctional inhibitor/lipid-transfer protein/seed storage 2S albumin superfamily protein		non-specific lipid-transfer protein-like protein At2g13820
Storvum019891t1	AT5G59460.1	scarecrow-like transcription factor 11 (SCL11)		M-phase phosphoprotein 6-like
Storvum019893t1	AT4G34640.1	squalene synthase 1	Encodes squalene synthase, which converts two molecules of farnesyl diphosphate (FPP) into squalene via an intermediate: presqualene diphosphate (PSPP). It is generally thought to be one of the key enzymes of sterol biosynthesis, since it catalyzes the first pathway-specific reaction of the sterol branch of the isoprenoid pathway.	Squalene synthase
Storvum019894t1	AT1G52140.1			PREDICTED: uncharacterized protein LOC102597903
Storvum019895t1	AT1G72660.3	P-loop containing nucleoside triphosphate hydrolases superfamily protein		developmentally-regulated G-protein 2
Storvum019896t1	AT5G53160.2	regulatory components of ABA receptor 3	Encodes RCAR3, a regulatory component of ABA receptor. Interacts with protein phosphatase 2Cs ABI1 and ABI2. Stimulates ABA signaling.	abscisic acid receptor PYL8
Storvum019897t1	AT4G04330.1	Chaperonin-like RbcX protein	Encodes a chloroplast thylakoid localized RbcX protein that acts as a chaperone in the folding of Rubisco.	chaperonin-like RBCX protein 1, chloroplastic
Storvum019898t1	AT4G03180.1			rRNA-processing protein FYV7
Storvum019899t1	AT1G63800.1	ubiquitin-conjugating enzyme 5		ubiquitin-conjugating enzyme E2-23 kDa-like
Storvum019900t1	AT3G57950.1			PREDICTED: uncharacterized protein LOC102600449
Storvum019901t1	AT4G38580.1	farnesylated protein 6	putative farnesylated protein (At4g38580) mRNA, complete	heavy metal-associated isoprenylated plant protein 26-like
Storvum019902t1	AT1G40087.1	Plant transposase (Ptta/En/Spm family)		PREDICTED: uncharacterized protein LOC107019269
Storvum019903t2	AT4G14540.1	nuclear factor Y, subunit B3		nuclear transcription factor Y subunit B-3-like
Storvum019904t1	AT3G58090.1	Disease resistance-responsive (dirigent-like protein) family protein		dirigent protein 17-like
Storvum019905t1	AT5G65165.1	succinate dehydrogenase 2-3	One of three isoforms of the iron-sulfur component of the succinate dehydrogenase complex, a component of the mitochondrial respiratory chain complex II. The product of the nuclear encoded gene is imported into the mitochondrion. Transcripts appear during seed maturation, persist through dessication, are abundant in dry seeds, and markedly decline during germination.	succinate dehydrogenase [ubiquinone] iron-sulfur subunit 3, mitochondrial-like
Storvum019906t1	AT1G31160.1	HISTIDINE TRIAD NUCLEOTIDE-BINDING 2	Encodes a member of the histidine triad nucleotide-binding family of proteins, but its activity has not been determined.	14 kDa zinc-binding protein
Storvum019907t1	AT1G43760.1	DNAse I-like superfamily protein		PREDICTED: uncharacterized protein LOC109239802
Storvum019908t1	AT5G47380.1	Protein of unknown function, DUF547		electron transporter, putative
Storvum019909t1	AT5G45360.1	F-box family protein		F-box protein SKIP31-like
Storvum019910t1	AT4G14305.1	Peroxisomal membrane 22 kDa (Mpv17/PMP22) family protein		peroxisomal membrane protein PMP22-like
Storvum019911t1	AT1G11120.2			PREDICTED: uncharacterized protein LOC102594100
Storvum019912t1	AT2G25060.1	early nodulin-like protein 14		early nodulin-like protein 1
Storvum019913t1	AT1G48720.1			Retrovirus-related Pol polyprotein from transposon TNT 1-94
Storvum019914t1	AT5G13070.1	MSF1-like family protein		protein slowmo homolog
Storvum019915t1	AT4G30370.1	RING/U-box superfamily protein		RING-H2 finger protein ATL56-like
Storvum019916t1	AT5G58070.1	temperature-induced lipocalin	Encodes a temperature-induced lipocalin TIL1. Involved in thermotolerance. Peripherally associated with plasma membrane.	temperature-induced lipocalin-1-like
Storvum019917t1	AT5G26742.1	DEAD box RNA helicase (RH3)		PREDICTED: uncharacterized protein LOC102584707
Storvum019918t1	AT5G57170.2	Tautomerase/MIF superfamily protein		macrophage migration inhibitory factor homolog
Storvum019919t3	AT3G27160.1	Ribosomal protein S21 family protein	GHS1 encodes plastid ribosomal protein S21	30S ribosomal protein S21, chloroplastic
Storvum019920t1	AT3G60690.1	SAUR-like auxin-responsive protein family		auxin-responsive protein SAUR36-like
Storvum019921t1	AT4G14305.1	Peroxisomal membrane 22 kDa (Mpv17/PMP22) family protein		peroxisomal membrane protein PMP22-like
Storvum019922t1	AT3G29750.1	Eukaryotic aspartyl protease family protein		retrotransposon-related protein
Storvum019923t1	AT1G03930.1	dual specificity kinase 1	Phosphorylates serine, threonine, and tyrosine	casein kinase I-like
Storvum019924t1	AT5G66350.1	Lateral root primordium (LRP) protein-related	A member of SHI gene family. Arabidopsis thaliana has ten members that encode proteins with a RING finger-like zinc finger motif. Despite being highly divergent in sequence, many of the SHI-related genes are partially redundant in function and synergistically promote gynoecium, stamen and leaf development in Arabidopsis. Shi mutant is dominant, has dwarf phenotype. Loss of function mutations have no observable phenotype. Putative zinc finger protein. Involved in the response to gibberellic acid.	protein SHI RELATED SEQUENCE 3-like
Storvum019926t1	AT5G07840.1	Ankyrin repeat family protein		26S proteasome non-ATPase regulatory subunit 10-like
Storvum019927t1	AT5G47530.1	Auxin-responsive family protein		cytochrome b561 and DOMON domain-containing protein At5g47530-like
Storvum019928t1	AT5G02420.1			cyclin-dependent protein kinase inhibitor SMR3-like
Storvum019929t1	AT3G57930.2			putative transcription factor KAN2
Storvum019931t1	AT4G12410.1	SAUR-like auxin-responsive protein family		auxin-responsive protein SAUR36-like
Storvum019932t1	AT4G23160.1	cysteine-rich RLK (RECEPTOR-like protein kinase) 8	Encodes a cysteine-rich receptor-like protein kinase.	Retrovirus-related Pol polyprotein from transposon TNT 1-94
Storvum019934t1	AT4G39880.1	Ribosomal protein L23/L15e family protein		ribosomal protein L23 family protein
Storvum019935t1	AT4G10613.1	RNA-directed DNA polymerase (reverse transcriptase)-related family protein		ion channel CASTOR-like
Storvum019936t1	AT5G03340.1	ATPase, AAA-type, CDC48 protein		cell division cycle protein 48 homolog
Storvum019937t1	AT1G60390.1	polygalacturonase 1		Polygalacturonase non-catalytic subunit AroGP3
Storvum019938t1	AT3G47170.1	HXXXD-type acyl-transferase family protein		PREDICTED: uncharacterized protein LOC107016840
Storvum019939t1	AT4G20520.1	RNA binding;RNA-directed DNA polymerases		RNA-directed DNA polymerase from mobile element jockey-like
Storvum019940t1	AT3G44480.1	Disease resistance protein (TIR-NBS-LRR class) family	Encodes a TIR-NB-LRR R-protein RPP1 that confers resistance to Peronospora parasitica (downy mildew).	TMV resistance protein N-like isoform X1
Storvum019941t2	AT3G11980.1	Jojoba acyl CoA reductase-related male sterility protein	Similar to fatty acid reductases.	fatty acyl-CoA reductase 2-like
Storvum019942t1	AT5G47280.1	ADR1-like 3		putative disease resistance protein RGA4
Storvum019943t2	AT5G39510.1	Vesicle transport v-SNARE family protein	Encodes a member of SNARE gene family. Homologous with yeast VTI1 and is involved in vesicle transport. Mutant alleles such as sgr4/zig are defective in the shoots response to gravity resulting in a zigzag growth pattern of the stem. Involved in protein trafficking to lytic vacuoles. Can conditionally substitute VTI12 in protein storage vacuole trafficking when plants are devoid of VTI12.	predicted protein
Storvum019944t1	AT4G29090.1	Ribonuclease H-like superfamily protein		14.7 kDa ribonuclease H-like protein
Storvum019945t1	AT3G08580.2	ADP/ATP carrier 1	mitochondrial ADP/ATP carrier	ADP,ATP carrier protein 2, mitochondrial
Storvum019946t1	AT4G38180.1	FAR1-related sequence 5		protein FAR1-RELATED SEQUENCE 5-like
Storvum019947t1	AT1G47350.1	F-box associated ubiquitination effector family protein		ARF guanine-nucleotide exchange factor GNL1
Storvum019948t1	AT1G19260.1	TTF-type zinc finger protein with HAT dimerisation domain		zinc finger MYM-type protein 1-like
Storvum019949t1	AT1G72640.1	NAD(P)-binding Rossmann-fold superfamily protein		PREDICTED: uncharacterized protein LOC104246293 isoform X1
Storvum019950t1	AT1G69530.2	expansin A1	Member of Alpha-Expansin Gene Family. Naming convention from the Expansin Working Group (Kende et al, Plant Mol Bio). Involved in the formation of nematode-induced syncytia in roots of Arabidopsis thaliana.	expansin-A1
Storvum019951t1	AT5G38450.1	cytochrome P450, family 735, subfamily A, polypeptide 1	member of CYP735A	polypeptide with an integrase domain
Storvum019952t1	AT3G13920.1	eukaryotic translation initiation factor 4A1	eukaryotic translation initiation factor 4A-1	eukaryotic initiation factor 4A-14
Storvum019953t1	AT5G66930.1			Isoamylase 1, chloroplastic
Storvum019954t1	AT2G39370.1		Encodes a member of the MAKR (MEMBRANE-ASSOCIATED KINASE REGULATOR) gene family. MAKRs have putative kinase interacting motifs and membrane localization signals. Known members include: AT5G26230 (MAKR1), AT1G64080 (MAKR2), AT2G37380 (MAKR3), AT2G39370 (MAKR4), AT5G52870 (MAKR5) and AT5G52900 (MAKR6).	probable membrane-associated kinase regulator 4
Storvum019955t1	AT4G08520.1	SNARE-like superfamily protein		coatomer subunit zeta-1-like
Storvum019956t1	AT4G19070.1	Putative membrane lipoprotein		cadmium-induced protein AS8
Storvum019957t1	AT4G28395.1	Bifunctional inhibitor/lipid-transfer protein/seed storage 2S albumin superfamily protein	related to lipid transfer proteins	non-specific lipid-transfer protein-like
Storvum019958t1	AT3G27250.1			PREDICTED: uncharacterized protein LOC107060579 isoform X1
Storvum019959t1	AT3G21310.1	Core-2/I-branching beta-1,6-N-acetylglucosaminyltransferase family protein		PREDICTED: uncharacterized protein LOC102582902
Storvum019960t1	AT3G53020.1	Ribosomal protein L24e family protein	RPL24B encodes ribosomal protein L24, homolog of cytosolic RPL24, found in archaea and higher eukaryotes. Arabidopsis has two RPL24 homologs, RPL24A (AT2G36620) and RPL24B. Mutants showed defects in apical-basal gynoecium patterning similar to previously described ett and mp mutants. Transformation of stv1-1 mutant with a uORF-eliminated ETT construct partially suppressed the stv1 gynoecium phenotype, implying that STV1 could influence ETT translation through its uORFs. Regulated by TCP20.	60S ribosomal protein L24
Storvum019961t1	AT2G13980.1	Polynucleotidyl transferase, ribonuclease H-like superfamily protein		putative ribonuclease h protein
Storvum019962t1	AT4G13150.1			inner membrane protein BB_0250-like isoform X3
Storvum019963t1	AT3G17220.1	pectin methylesterase inhibitor 2	Pectin methylesterase inhibitor AtPMEI2. Inactivates AtPPME1 in vitro. Localized to Brefeldin A-induced compartments, and was found in FYVE-induced endosomal aggregates.	pectinesterase inhibitor-like
Storvum019964t1	AT3G17380.1	TRAF-like family protein		ubiquitin carboxyl-terminal hydrolase 12-like isoform X2
Storvum019965t1	AT3G43810.1	calmodulin 7	EF hand domain protein encodes a calmodulin. Can functionally complement a yeast CaM mutant.	calmodulin
Storvum019966t1	AT1G59218.2	Disease resistance protein (CC-NBS-LRR class) family		putative late blight resistance protein homolog R1A-3
Storvum019967t1	AT1G71910.1			PREDICTED: uncharacterized protein LOC107061295
Storvum019968t1	AT5G40690.1			Hop-interacting protein THI031
Storvum019969t1	AT3G49870.1	ADP-ribosylation factor-like A1C	A member of ARF-like GTPase family. A thaliana has 21 members, in two subfamilies, ARF and ARF-like (ARL) GTPases.	ADP-ribosylation factor-like protein 8A
Storvum019970t1	AT1G80245.3	Spc97 / Spc98 family of spindle pole body (SBP) component		Anaphase-promoting complex subunit like
Storvum019971t1	AT3G11260.1	WUSCHEL related homeobox 5	Arabidopsis thaliana WOX5 protein mRNA	WUSCHEL-related homeobox 5
Storvum019972t1	AT4G29090.1	Ribonuclease H-like superfamily protein		CLIP-associated protein-like
Storvum019973t2	AT2G16600.1	rotamase CYP 3	Encodes cytosolic cyclophilin ROC3.	peptidyl-prolyl cis-trans isomerase
Storvum019974t1	AT1G66740.1	ASF1 like histone chaperone	Located on the SSL2 region of Arabidopsis thaliana, which is homeologous to the Brassica S locus for self incompatibility. Expressed in both vegetative and reproductive organs suggesting AtSP7 might not be involved in self incompatibility. Its expression is regulated during cell cycle progression through E2F transcription factors. The protein interacts with acetylated histones H3 and H4 and HAM acetyltransferases, proteins known to be involved in cell cycle control and DNA repair.	probable histone chaperone ASF1A
Storvum019975t1	AT5G37680.1	ADP-ribosylation factor-like A1A	A member of ARF-like GTPase family. A thaliana has 21 members, in two subfamilies, ARF and ARL GTPases.	ADP-ribosylation factor-like protein 8B
Storvum019976t1	AT1G43760.1	DNAse I-like superfamily protein		PREDICTED: uncharacterized protein LOC107060529
Storvum019977t1	AT4G27640.1	ARM repeat superfamily protein		importin-4
Storvum019978t1	AT3G22160.1	VQ motif-containing protein		VQ motif-containing protein 22-like
Storvum019979t1	AT1G13950.1	eukaryotic elongation factor 5A-1	Encodes eukaryotic translation initiation factor 5A (EIF-5A).In mammalian cells it functions as a shuttle protein that translocates mRNA from the nucleus to cytoplasmic ribosomes. Overexpression results in an increase in both primary and secondary xylem formation. In RNAi suppressed lines, xylem formation is reduced.	eukaryotic translation initiation factor 5A-2
Storvum019980t1	AT1G13550.1	Protein of unknown function (DUF1262)		putative translation transactivator/inclusion body protein
Storvum019981t1	AT4G22540.4	OSBP(oxysterol binding protein)-related protein 2A		PREDICTED: uncharacterized protein LOC107013353
Storvum019982t1	AT5G51040.1		Encodes succinate dehydrogenase assembly factor 2 (SDHAF2), a low abundance mitochondrial protein needed for assembly and activity of mitochondrial complex II and for normal root elongation.	succinate dehydrogenase assembly factor 2, mitochondrial
Storvum019983t1	ATMG00300.1	Gag-Pol-related retrotransposon family protein		Retrovirus-related Pol polyprotein from transposon TNT 1-94
Storvum019984t1	AT5G42990.1	ubiquitin-conjugating enzyme 18		probable ubiquitin-conjugating enzyme E2 18
Storvum019985t1	AT1G63800.1	ubiquitin-conjugating enzyme 5		ubiquitin-conjugating enzyme E2-23 kDa-like
Storvum019986t1	AT4G32590.1	2Fe-2S ferredoxin-like superfamily protein		photosynthetic NDH subunit of subcomplex B 3, chloroplastic
Storvum019987t1	AT5G41730.1	Protein kinase family protein		---NA---
Storvum019988t1	AT4G16444.1			protein GET1-like isoform X2
Storvum019989t1	AT5G52390.1	PAR1 protein		PREDICTED: uncharacterized protein LOC107858884
Storvum019990t1	AT1G76650.3	calmodulin-like 38		putative calcium-binding protein CML19
Storvum019991t1	AT4G35530.1	phosphatidylinositolglycan-related		GPI-GlcNAc transferase complex, PIG-H component
Storvum019993t1	AT3G22600.1	Bifunctional inhibitor/lipid-transfer protein/seed storage 2S albumin superfamily protein		non-specific lipid-transfer protein-like protein At2g13820
Storvum019994t1	AT2G04520.1	Nucleic acid-binding, OB-fold-like protein		eukaryotic translation initiation factor 1A
Storvum019995t1	AT4G01290.2			Serine-rich adhesin for platelets like
Storvum019996t1	AT1G43760.1	DNAse I-like superfamily protein		protein detoxification 44, chloroplastic
Storvum019997t1	AT1G54490.1	exoribonuclease 4	Involved in the ethylene response. XRN4 does not appear to regulate ethylene signaling via an RNA-INDUCED SILENCING COMPLEX-based RNA silencing mechanism but acts by independent means. Endogenous suppressor of posttranscriptional gene silencing.	Gag-pol polyprotein, putative
Storvum019998t1	AT3G24255.1	RNA-directed DNA polymerase (reverse transcriptase)-related family protein		putative ribonuclease h protein
Storvum019999t1	AT5G07840.1	Ankyrin repeat family protein		ankyrin repeat and protein kinase domain-containing protein 1-like
Storvum020000t1	AT5G67560.1	ADP-ribosylation factor-like A1D	A member of ARF-like GTPase family. A thaliana has 21 members, in two subfamilies, ARF and ARF-like (ARL) GTPases. Possible pseudogene because it lacks an N-terminal part that is conserved among the other ARL8 proteins.	ADP-ribosylation factor-like protein 8A
Storvum020001t1	AT4G36800.2	RUB1 conjugating enzyme 1	RUB1 conjugating enzyme that conjugates CUL1 and is involved in auxin response and embryogenesis. RCE1 protein physically interacts with RBX1, which may be the E3 for CUL1.	NEDD8-conjugating enzyme Ubc12
Storvum020002t1	AT5G62260.1	AT hook motif DNA-binding family protein		Glutamyl-tRNA reductase-binding protein, chloroplastic
Storvum020003t1	AT5G53890.1	phytosylfokine-alpha receptor 2	Encodes a leucine-rich repeat receptor kinase (LRR-RK) involved in the perception of phytosulfokine (PSK), which is a 5-aa tyrosine-sulfated peptide that primarily promotes cellular proliferation.	Putative polyprotein, identical
Storvum020004t1	AT1G04330.1			uncharacterized protein At4g14450, chloroplastic
Storvum020005t1	AT3G09800.1	SNARE-like superfamily protein		Coatomer subunit zeta-2
Storvum020006t1	AT3G23610.2	dual specificity protein phosphatase 1	Encodes a dual specificity protein phosphatase whose activity is modulated by CaM binding.	dual specificity protein phosphatase 1-like isoform X1
Storvum020007t1	AT4G17810.1	C2H2 and C2HC zinc fingers superfamily protein		transcriptional regulator SUPERMAN-like
Storvum020008t1	AT3G24255.1	RNA-directed DNA polymerase (reverse transcriptase)-related family protein		clip-associated protein
Storvum020009t1	ATCG00520.1	unfolded protein binding	Encodes a protein required for photosystem I assembly and stability. In cyanobacteria, loss of function mutation in this gene increases PSII/PSI ratio without any influence on photoautotrophic growth.	photosystem I assembly protein Ycf4 (chloroplast)
Storvum020010t2	AT4G39730.1	Lipase/lipooxygenase, PLAT/LH2 family protein		lipoxygenase homology domain-containing protein 1-like
Storvum020011t2	AT4G38060.1			Amelogenin, X like
Storvum020012t1	AT1G32370.3	tobamovirus multiplication 2B	Encodes a 122 amino acid basic protein involved in tobamovirus multiplication in planta.	tobamovirus multiplication protein 2B
Storvum020013t1	AT5G22730.1	F-box/RNI-like/FBD-like domains-containing protein		PREDICTED: uncharacterized protein LOC107867908
Storvum020014t1	AT1G31910.1	GHMP kinase family protein		phosphomevalonate kinase-like
Storvum020015t4	AT4G38060.1			PREDICTED: uncharacterized protein LOC102606343
Storvum020016t1	AT4G04650.1	RNA-directed DNA polymerase (reverse transcriptase)-related family protein		ion channel CASTOR-like
Storvum020017t1	AT2G32300.1	uclacyanin 1	Encodes a uclacyanin, a protein precursor that is closely related to precursors of stellacyanins and a blue copper protein from pea pods.	blue copper protein-like
Storvum020018t3	AT2G34480.1	Ribosomal protein L18ae/LX family protein		60S ribosomal protein L18a
Storvum020019t2	AT1G20960.2	U5 small nuclear ribonucleoprotein helicase, putative		putative late blight resistance protein homolog R1A-3
Storvum020020t1	AT4G03400.1	Auxin-responsive GH3 family protein	Encodes a GH3-related gene involved in red light-specific hypocotyl elongation. Analysis of sense and antisense transgenic plants suggests that DFL2 is located downstream of red light signal transduction and determines the degree of hypocotyl elongation.	jasmonic acid-amido synthetase JAR1-like
Storvum020021t1	AT5G18120.1	APR-like 7	Encodes a protein disulfide isomerase-like (PDIL) protein, a member of a multigene family within the thioredoxin (TRX) superfamily. This protein also belongs to the adenosine 5'-phosphosulfate reductase-like (APRL) group.	RNA-directed DNA polymerase from mobile element jockey-like
Storvum020022t1	AT3G15460.1	Ribosomal RNA processing Brix domain protein		PREDICTED: uncharacterized protein LOC109233879
Storvum020023t1	AT5G25800.1	Polynucleotidyl transferase, ribonuclease H-like superfamily protein		3-hydroxyacyl-CoA dehydrogenase
Storvum020025t1	AT2G01140.1	Aldolase superfamily protein		fructose-bisphosphate aldolase 3, chloroplastic
Storvum020026t1	AT2G46870.1	AP2/B3-like transcriptional factor family protein		B3 domain-containing transcription factor NGA1-like
Storvum020027t1	AT5G42905.1	Polynucleotidyl transferase, ribonuclease H-like superfamily protein		putative ribonuclease h protein
Storvum020028t1	AT3G56340.1	Ribosomal protein S26e family protein		40S ribosomal protein S26-3-like
Storvum020029t1	AT1G43760.1	DNAse I-like superfamily protein		putative acyl-activating enzyme 19
Storvum020030t1	AT5G27600.1	long-chain acyl-CoA synthetase 7	Encode peroxisomal long-chain acyl-CoA synthetase. Activates fatty acids for further metabolism. Interacts with PEX5.	---NA---
Storvum020031t1	AT1G29930.1	chlorophyll A/B binding protein 1	Subunit of light-harvesting complex II (LHCII),which absorbs light and transfers energy to the photosynthetic reaction center.	chlorophyll a-b binding protein 1, chloroplastic
Storvum020032t2	AT2G25737.1	Sulfite exporter TauE/SafE family protein		sulfite exporter TauE/SafE family protein 3 isoform X1
Storvum020033t1	AT1G02205.1	Fatty acid hydroxylase superfamily	Expression of the CER1 gene associated with production of stem epicuticular wax and pollen fertility. Biochemical studies showed that cer1 mutants are blocked in the conversion of stem wax C30 aldehydes to C29 alkanes, and they also lack the secondary alcohols and ketones. These suggested the CER1 protein is an aldehyde decarbonylase, but the exact molecular function of this protein remains to be determined.	protein ECERIFERUM 1-like
Storvum020034t1	AT4G20520.1	RNA binding;RNA-directed DNA polymerases		RNA-directed DNA polymerase from mobile element jockey-like
Storvum020035t1	AT2G40890.1	cytochrome P450, family 98, subfamily A, polypeptide 3	encodes coumarate 3-hydroxylase (C3H), a P450-dependent monooxygenase. Involved in lignin biosynthesis and flavonoid biosynthesis. Also affects the biosynthesis of coumarins such as scopoletin and scopolin as a branching-out-pathway from the phenylpropanoid acid level.	cytochrome P450 71A1-like
Storvum020036t1	AT4G03520.1	Thioredoxin superfamily protein	chloroplast localized thioredoxin, similar to prokaryotic types.	Thioredoxin M1, chloroplastic
Storvum020038t1	AT1G47550.1	exocyst complex component sec3A	Encodes a member of the exocyst complex gene family. The exocyst is a protein complex involved in tethering vesicles to the plasma membrane during regulated or polarized secretion.	Exocyst complex component SEC3A
Storvum020039t1	AT1G52590.1	Putative thiol-disulphide oxidoreductase DCC		DCC family protein At1g52590, chloroplastic
Storvum020040t1	ATMG00860.1	DNA/RNA polymerases superfamily protein		Retrovirus-related Pol polyprotein from transposon 17.6
Storvum020041t1	AT5G52380.1	VASCULAR-RELATED NAC-DOMAIN 6		Polyprotein, putative
Storvum020042t1	AT1G07400.1	HSP20-like chaperones superfamily protein		17.6 kDa class I heat shock protein-like
Storvum020043t1	AT2G44300.1	Bifunctional inhibitor/lipid-transfer protein/seed storage 2S albumin superfamily protein		protein YLS3-like
Storvum020044t1	AT5G09960.1			PREDICTED: uncharacterized protein LOC102588200
Storvum020045t1	AT1G54140.1	TATA binding protein associated factor 21kDa subunit	putative TATA binding protein associated factor 21kDa	transcription initiation factor TFIID subunit 9
Storvum020046t1	AT2G24020.2	Uncharacterised BCR, YbaB family COG0718		nucleoid-associated protein At4g30620, chloroplastic-like
Storvum020047t1	AT1G52200.1	PLAC8 family protein		protein PLANT CADMIUM RESISTANCE 8-like
Storvum020048t1	AT5G39670.1	Calcium-binding EF-hand family protein		probable calcium-binding protein CML30
Storvum020049t1	AT3G06740.1	GATA transcription factor 15	Encodes a member of the GATA factor family of zinc finger transcription factors.	GATA transcription factor 15-like
Storvum020050t1	AT5G14670.1	ADP-ribosylation factor A1B	A member of ARF GTPase family. Arabidopsis has 21 members of this family, known to be essential for vesicle coating and uncoating and functions in GTP-binding. Gene encoding ADP-ribosylation factor and similar to ADP-ribosylation factor DcARF1 (GI:965483) (Daucus carota), other ARFs and ARF-like proteins. The gene is shown to play a role in cell division, cell expansion and cellulose production using antisense construct.	ADP-ribosylation factor 2 isoform X1
Storvum020051t1	AT5G52780.1	Protein of unknown function (DUF3464)		PREDICTED: uncharacterized protein PAM68-like
Storvum020052t1	AT2G17880.1	Chaperone DnaJ-domain superfamily protein		chaperone protein dnaJ 11, chloroplastic-like
Storvum020053t5	AT2G02240.1	F-box family protein		putative F-box protein PP2-B12
Storvum020054t1	AT1G61310.1	LRR and NB-ARC domains-containing disease resistance protein		nucleotide binding site-leucine rich repeat protein
Storvum020055t1	AT4G29090.1	Ribonuclease H-like superfamily protein		putative ribonuclease h protein
Storvum020056t1	AT1G18210.2	Calcium-binding EF-hand family protein		calcium-binding allergen Ole e 8-like
Storvum020057t1	AT4G14380.1			uncharacterized protein LOC101252628
Storvum020058t1	AT1G08300.1	no vein-like		---NA---
Storvum020059t1	AT2G14170.2	aldehyde dehydrogenase 6B2	Arabidopsis thaliana methylmalonate-semialdehyde dehydrogenase	---NA---
Storvum020060t1	AT3G43600.1	aldehyde oxidase 2	Encodes an aldehyde oxidase. AAO2 does not appear to act on abscisic aldehyde in vitro but it is possible that it may function in abscisic acid biosynthesis when the activity of At2g27150 (AAO3), the primary abscisic aldehyde oxidase, is lost.	---NA---
Storvum020061t1	AT4G13830.2	DNAJ-like 20	DnaJ-like protein (J20); nuclear gene	chaperone protein dnaJ 20, chloroplastic-like
Storvum020062t1	AT2G46590.1	Dof-type zinc finger DNA-binding family protein	encodes a protein containing Dof zinc finger motifs. expression is limited to vascular system of the mother plant. recessive mutation is inherited as maternal-effect and expression is not detected in the embryo. mutants are defective in seed germination. mutants are more dependent on light and cold treatment and less sensitive to gibberellin during seed germination.	dof zinc finger protein DOF1.8-like
Storvum020063t1	AT1G63800.1	ubiquitin-conjugating enzyme 5		ubiquitin-conjugating enzyme E2 5
Storvum020064t1	AT1G67600.1	Acid phosphatase/vanadium-dependent haloperoxidase-related protein		uncharacterized membrane protein YuiD-like
Storvum020065t1	AT2G37430.1	C2H2 and C2HC zinc fingers superfamily protein		zinc finger protein ZAT11-like
Storvum020066t1	AT3G30350.2		Encodes a root meristem growth factor (RGF). Belongs to a family of functionally redundant homologous peptides that are secreted, tyrosine-sulfated, and expressed mainly in the stem cell area and the innermost layer of central columella cells. RGFs are required for maintenance of the root stem cell niche and transit amplifying cell proliferation. Members of this family include: At5g60810 (RGF1), At1g13620 (RGF2), At2g04025 (RGF3), At3g30350 (RGF4), At5g51451 (RGF5), At4g16515 (RGF6), At3g02240 (RGF7), At2g03830 (RGF8) and At5g64770 (RGF9).	PREDICTED: uncharacterized protein LOC107060151
Storvum020067t1	AT3G61200.1	Thioesterase superfamily protein		acyl-coenzyme A thioesterase 13-like
Storvum020068t1	AT5G55410.2	Bifunctional inhibitor/lipid-transfer protein/seed storage 2S albumin superfamily protein		putative lipid-transfer protein DIR1
Storvum020069t1	AT3G20270.3	lipid-binding serum glycoprotein family protein		agamous-like MADS-box protein AGL61
Storvum020070t1	AT1G68620.1	alpha/beta-Hydrolases superfamily protein		protein detoxification 44, chloroplastic
Storvum020071t1	AT3G26420.1	RNA-binding (RRM/RBD/RNP motifs) family protein with retrovirus zinc finger-like domain	Zinc finger-containing glycine-rich RNA-binding protein. Cold-inducible. Contributes to the enhancement of freezing tolerance. Members of this protein family include AT3G26420 (ATRZ-1A), AT1G60650 (AtRZ-1b) and AT5G04280 (AtRZ-1c).	Gag-pol protein, putative
Storvum020072t1	AT3G56380.1	response regulator 17	response regulator 17	two-component response regulator ARR17-like
Storvum020073t1	AT4G19370.1	Protein of unknown function (DUF1218)		Glutamate receptor 3.1 like
Storvum020074t1	ATCG00540.1	photosynthetic electron transfer A	Encodes cytochrome f apoprotein; involved in photosynthetic electron transport chain; encoded by the chloroplast genome and is transcriptionally repressed by a nuclear gene HCF2.	cytochrome f (chloroplast)
Storvum020075t1	AT2G33740.2	Nitrogen regulatory PII-like, alpha/beta	encodes a copper binding protein that forms tetramers in vitro. Gene is expressed in all tissues examined and protein is localized to the chloroplast.	protein CutA, chloroplastic
Storvum020076t1	AT1G70780.1			UDP-3-O-acyl-N-acetylglucosamine deacetylase 5 precursor
Storvum020077t1	AT1G65000.1			PREDICTED: uncharacterized protein LOC109243154
Storvum020078t1	AT5G15220.1	Ribosomal protein L27 family protein		50S ribosomal protein L27-like
Storvum020079t1	AT2G44290.1	Bifunctional inhibitor/lipid-transfer protein/seed storage 2S albumin superfamily protein		protein YLS3-like
Storvum020080t1	AT3G27520.1			cryptic loci regulator
Storvum020081t1	AT4G02930.1	GTP binding Elongation factor Tu family protein		elongation factor Tu, mitochondrial
Storvum020082t1	AT1G40390.1	DNAse I-like superfamily protein		protein detoxification 44, chloroplastic
Storvum020083t1	AT1G09330.1			Golgi apparatus membrane protein-like protein ECHIDNA
Storvum020084t1	AT4G23160.1	cysteine-rich RLK (RECEPTOR-like protein kinase) 8	Encodes a cysteine-rich receptor-like protein kinase.	retrovirus-related Pol polyprotein from transposon TNT 1-94
Storvum020085t1	AT3G53990.1	Adenine nucleotide alpha hydrolases-like superfamily protein		universal stress protein A-like protein
Storvum020086t1	AT2G34210.1	Transcription elongation factor Spt5		phosphinothricin acetyltransferase
Storvum020087t1	AT4G33900.1	Galactose oxidase/kelch repeat superfamily protein		Polyprotein, putative
Storvum020088t1	AT3G53850.1	Uncharacterised protein family (UPF0497)		CASP-like protein 5B2
Storvum020089t1	AT4G29090.1	Ribonuclease H-like superfamily protein		cbl-interacting serinethreonine-protein kinase 9
Storvum020090t1	AT4G23160.1	cysteine-rich RLK (RECEPTOR-like protein kinase) 8	Encodes a cysteine-rich receptor-like protein kinase.	Retrovirus-related Pol polyprotein from transposon TNT 1-94
Storvum020091t1	AT3G09880.1	Protein phosphatase 2A regulatory B subunit family protein	Encodes B' regulatory subunit of PP2A (AtB'beta).	---NA---
Storvum020092t1	AT3G29750.1	Eukaryotic aspartyl protease family protein		PREDICTED: uncharacterized protein LOC104243599
Storvum020093t1	AT2G42010.1	phospholipase D beta 1	phospholipase D (PLDbeta)	phospholipase D delta-like
Storvum020094t1	AT5G19360.1	calcium-dependent protein kinase 34	member of Calcium Dependent Protein Kinase	calcium-dependent protein kinase 17-like
Storvum020096t1	AT5G21910.1			Transmembrane protein
Storvum020097t1	AT1G63310.1			hypothetical protein CQW23_02396
Storvum020098t1	AT3G28660.1	Tetratricopeptide repeat (TPR)-like superfamily protein		Retrovirus-related Pol polyprotein from transposon TNT 1-94
Storvum020099t1	AT1G51200.4	A20/AN1-like zinc finger family protein		zinc finger A20 and AN1 domain-containing stress-associated protein 8-like
Storvum020100t1	AT1G48720.1			protein trichome birefringence-like 35
Storvum020101t1	AT2G45480.1	growth-regulating factor 9	Growth regulating factor encoding transcription activator. One of the nine members of a GRF gene family, containing nuclear targeting domain. Involved in leaf development.	PREDICTED: uncharacterized protein LOC104119708
Storvum020102t1	AT3G24255.1	RNA-directed DNA polymerase (reverse transcriptase)-related family protein		putative RNA-directed DNA polymerase
Storvum020103t1	AT1G13570.1	F-box/RNI-like superfamily protein		F-box/FBD/LRR-repeat protein At1g13570-like
Storvum020104t1	AT1G48120.1	hydrolases;protein serine/threonine phosphatases		serine/threonine-protein phosphatase 7 long form homolog
Storvum020105t1	AT4G14910.1	HISTIDINE BIOSYNTHESIS 5B	Encodes a protein that is predicted to act as a imidazoleglycerol-phosphate dehydratase involved in histidine biosynthesis	imidazoleglycerol-phosphate dehydratase
Storvum020106t1	AT3G18000.1	S-adenosyl-L-methionine-dependent methyltransferases superfamily protein	Arabidopsis thaliana N-methyltransferase-like protein mRNA. Reduce transmission through pollen.	Tn3 family transposase
Storvum020107t1	AT4G16260.1	Glycosyl hydrolase superfamily protein	Encodes a putative beta-1,3-endoglucanase that interacts with the 30C02 cyst nematode effector. May play a role in host defense.	glucan endo-1,3-beta-glucosidase, acidic-like
Storvum020108t1	AT4G23160.1	cysteine-rich RLK (RECEPTOR-like protein kinase) 8	Encodes a cysteine-rich receptor-like protein kinase.	retrotransposon protein, putative, Ty1-copia subclass
Storvum020109t1	AT1G40087.1	Plant transposase (Ptta/En/Spm family)		PREDICTED: uncharacterized protein LOC109359340 isoform X2
Storvum020110t1	AT5G36930.2	Disease resistance protein (TIR-NBS-LRR class) family		TMV resistance protein N-like
Storvum020111t1	AT1G58807.2	Disease resistance protein (CC-NBS-LRR class) family		putative late blight resistance protein homolog R1B-16 isoform X1
Storvum020112t1	AT1G18080.1	Transducin/WD40 repeat-like superfamily protein	Encodes the Arabidopsis thaliana homolog of the tobacco WD-40 repeat ArcA gene. Knockout mutants show insensitivity to gibberellin in GA-induced seed germination.	receptor for activated C kinase 1A
Storvum020113t1	AT5G18880.1	RNA-directed DNA polymerase (reverse transcriptase)-related family protein		PREDICTED: uncharacterized protein LOC109222223
Storvum020114t1	AT1G22670.1	Protease-associated (PA) RING/U-box zinc finger family protein		probable E3 ubiquitin-protein ligase ATL45
Storvum020115t1	AT2G42740.1	ribosomal protein large subunit 16A	encodes a cytosolic ribosomal protein L16, which is a constituent of 60S large ribosomal complex. Gene is expressed in root stele and anthers and expression is induced by auxin treatment.	60S ribosomal protein L11-1
Storvum020116t1	AT4G09670.1	Oxidoreductase family protein		uncharacterized oxidoreductase At4g09670
Storvum020117t1	AT5G19140.1	Aluminium induced protein with YGL and LRDR motifs		stem-specific protein tsjt1
Storvum020118t1	AT2G20980.1	minichromosome maintenance 10	Similar to MCM10, which in other organism was shown to be involved in the initiation of DNA replication.	---NA---
Storvum020119t1	AT5G26330.1	Cupredoxin superfamily protein		mavicyanin-like
Storvum020120t1	AT5G20790.1			uncharacterized protein LOC101244203
Storvum020121t1	AT4G35770.1	Rhodanese/Cell cycle control phosphatase superfamily protein	Senescence-associated gene that is strongly induced by phosphate starvation. Transcripts are differentially regulated at the level of mRNA stability at different times of day. mRNAs are targets of the mRNA degradation pathway mediated by the downstream (DST) instability determinant.	thiosulfate sulfurtransferase 16, chloroplastic-like
Storvum020122t1	AT4G16640.1	Matrixin family protein		PREDICTED: uncharacterized protein LOC104227513
Storvum020123t1	AT4G39720.1	VQ motif-containing protein		VQ motif-containing protein 22-like
Storvum020124t1	AT1G31340.1	related to ubiquitin 1	Encodes a ubiquitin-related protein that is conjugated to target proteins by neddylation. It has been shown to be conjugated to the cullin AtCUL1. The RUB-conjugation pathway has been implicated in in auxin response.	ubiquitin-NEDD8-like protein RUB2
Storvum020125t1	AT5G44030.1	cellulose synthase A4	Encodes a cellulose synthase involved in secondary cell wall biosynthesis. Confers resistance towards bacterial and fungal pathogens, independent of salicylic acid, ethylene and jasmonate signaling.	hypothetical protein POPTR_017G077100v3
Storvum020126t1	AT2G27550.1	centroradialis	encodes a protein similar to TFL1. overexpression leads to similar phenotype as TFL1 overexpression. expressed specifically in the hypocotyl and null mutation does not result in phenotypes exhibited by TFL1 null mutations. It acts non-cell autonomously to inhibit floral initiation.	CEN-like protein 2
Storvum020127t1	AT5G07475.1	Cupredoxin superfamily protein		stellacyanin-like
Storvum020128t1	AT5G23960.1	terpene synthase 21	Encodes a sesquiterpene synthase involved in generating all of the group A sesquiterpenes found in the Arabidopsis floral volatile blend. Strongly expressed in the stigma.	germacrene C synthase-like
Storvum020129t1	AT4G38960.1	B-box type zinc finger family protein		B-box zinc finger protein 19-like
Storvum020130t1	AT3G25270.1	Ribonuclease H-like superfamily protein		ion channel CASTOR-like
Storvum020131t1	AT2G05260.1	alpha/beta-Hydrolases superfamily protein		SH3 and multiple ankyrin repeat domains protein like
Storvum020132t1	AT4G25730.1	FtsJ-like methyltransferase family protein		putative rRNA methyltransferase
Storvum020133t1	AT2G46160.1	RING/U-box superfamily protein		RING-H2 finger protein ATL67-like
Storvum020134t1	AT3G57870.1	sumo conjugation enzyme 1	Encodes a SUMO ligase that directs the attachment of the small protein SUMO to target proteins via an isopeptide bond. This enzyme is localized to the nucleus and plants with reduced levels of this protein show higher sensitivity to ABA in root growth inhibition assays. It has high similarity to the yeast UBC9 SUMO ligase and is sometimes referred to by that name.	SUMO-conjugating enzyme SCE1-like
Storvum020135t1	AT5G44030.1	cellulose synthase A4	Encodes a cellulose synthase involved in secondary cell wall biosynthesis. Confers resistance towards bacterial and fungal pathogens, independent of salicylic acid, ethylene and jasmonate signaling.	PREDICTED: uncharacterized protein LOC100261167
Storvum020136t3	AT4G03500.1	Ankyrin repeat family protein		protein ACCELERATED CELL DEATH 6-like
Storvum020137t1	AT3G22530.1			nodulin 22
Storvum020138t1	AT4G04650.1	RNA-directed DNA polymerase (reverse transcriptase)-related family protein		ion channel CASTOR-like
Storvum020139t1	AT3G24255.1	RNA-directed DNA polymerase (reverse transcriptase)-related family protein		clip-associated protein
Storvum020140t1	AT4G15790.1			CAP-Gly domain-containing linker protein 1
Storvum020141t1	AT1G09740.1	Adenine nucleotide alpha hydrolases-like superfamily protein		universal stress protein A-like protein
Storvum020142t1	AT1G31320.1	LOB domain-containing protein 4		LOB domain-containing protein 4-like
Storvum020143t1	AT2G20080.1			protein SPEAR3-like
Storvum020144t1	ATMG00710.1	Polynucleotidyl transferase, ribonuclease H-like superfamily protein		polyprotein
Storvum020145t2	AT5G05500.1	Pollen Ole e 1 allergen and extensin family protein		non-classical arabinogalactan protein 30-like
Storvum020146t1	AT4G10130.1	DNAJ heat shock N-terminal domain-containing protein		DPH4 homolog
Storvum020147t1	AT5G15750.1	Alpha-L RNA-binding motif/Ribosomal protein S4 family protein		U3 small nucleolar ribonucleoprotein protein IMP3
Storvum020148t1	AT5G26170.1	WRKY DNA-binding protein 50	member of WRKY Transcription Factor; Group II-c. Involved in jasmonic acid inducible defense responses.	probable WRKY transcription factor 50
Storvum020149t1	AT2G42900.1	Plant basic secretory protein (BSP) family protein		RNA-directed DNA polymerase from mobile element jockey-like
Storvum020150t1	AT4G03600.1			uncharacterized protein LOC101264375
Storvum020151t1	AT5G17450.1	Heavy metal transport/detoxification superfamily protein		heavy metal-associated isoprenylated plant protein 21-like
Storvum020152t1	AT4G04955.1	allantoinase	Encodes an allantoinase which is involved in allantoin degradation and assimilation. Gene expression was induced when allantoin was added to the medium. The insertion mutant, ataln m2-1, did not grow well on the MS medium where allantoin, instead of ammonium nitrate, was supplied.	---NA---
Storvum020153t1	AT1G10430.1	protein phosphatase 2A-2	Encodes one of the isoforms of the catalytic subunit of protein phosphatase 2A: AT1G59830/PP2A-1, AT1G10430/PP2A-2, At2g42500/PP2A-3, At3g58500/PP2A-4 [Plant Molecular Biology (1993) 21:475-485 and (1994) 26:523-528; Note that in more recent publications, there is mixed use of gene names for PP2A-3 and PP2A-4 - some refer to At2g42500 as PP2A-3 and some as PP2A-4]. It regulates the activation of ADF/cofilin, which, in turn, regulates actin cytoskeleton remodeling and is involved in phot2-mediated chloroplast avoidance movements.	serine/threonine-protein phosphatase PP2A-2 catalytic subunit
Storvum020154t1	AT4G33800.1			digestive organ expansion factor homolog
Storvum020155t1	AT5G16870.1	Peptidyl-tRNA hydrolase II (PTH2) family protein		peptidyl-tRNA hydrolase 2, mitochondrial-like
Storvum020156t1	AT3G61200.1	Thioesterase superfamily protein		acyl-coenzyme A thioesterase 13-like
Storvum020157t1	AT4G23160.1	cysteine-rich RLK (RECEPTOR-like protein kinase) 8	Encodes a cysteine-rich receptor-like protein kinase.	putative RNA-directed DNA polymerase
Storvum020158t1	AT3G21000.1	Gag-Pol-related retrotransposon family protein		Retrovirus-related Pol polyprotein from transposon TNT 1-94
Storvum020159t1	AT3G24255.1	RNA-directed DNA polymerase (reverse transcriptase)-related family protein		putative RNA-directed DNA polymerase
Storvum020160t1	AT4G28240.1	Wound-responsive family protein		PREDICTED: uncharacterized protein LOC107062118
Storvum020161t1	AT1G48350.1	Ribosomal L18p/L5e family protein		50S ribosomal protein L18, chloroplastic
Storvum020162t1	AT3G21400.1			Integrator complex subunit like
Storvum020163t1	AT5G49280.1	hydroxyproline-rich glycoprotein family protein		leucine-rich repeat extensin-like protein 3
Storvum020164t1	AT1G34320.1	Protein of unknown function (DUF668)		PREDICTED: uncharacterized protein LOC107003616, partial
Storvum020165t1	AT4G10130.1	DNAJ heat shock N-terminal domain-containing protein		DPH4 homolog
Storvum020166t1	AT1G70600.1	Ribosomal protein L18e/L15 superfamily protein		60S ribosomal protein L27a-3-like
Storvum020168t1	AT2G44800.1	2-oxoglutarate (2OG) and Fe(II)-dependent oxygenase superfamily protein		hyoscyamine 6-dioxygenase-like
Storvum020169t1	AT3G42860.1	zinc knuckle (CCHC-type) family protein		PREDICTED: uncharacterized protein LOC107032682
Storvum020170t1	ATCG00040.1	maturase K	Encodes a maturase located in the trnK intron in the chloroplast genome.	matK (chloroplast)
Storvum020171t1	AT3G61780.1	embryo defective 1703		putative retrotransposon polyprotein
Storvum020172t3	AT5G51080.3	RNase H family protein		14.7 kDa ribonuclease H-like protein
Storvum020175t2	AT3G24255.1	RNA-directed DNA polymerase (reverse transcriptase)-related family protein		CLIP-associated protein-like
Storvum020177t2	AT1G73570.1	HCP-like superfamily protein		Polyadenylate-binding protein RBP47B
Storvum020178t1	AT1G27170.2	transmembrane receptors;ATP binding		disease resistance protein N-like protein
Storvum020179t1	AT4G18290.1	potassium channel in Arabidopsis thaliana 2	Encodes KAT2, a member of the Shaker family potassium ion (K+) channel. Critical to stomatal opening induced by blue light. Critical to circadian rhythm of stomatal opening. Involved in plant development in response to high light intensity. Under high light intensity, the mutant plant produced less biomass compared to the wild type. The Shaker family K+ ion channels include five groups based on phylogenetic analysis (FEBS Letters (2007) 581: 2357): I (inward rectifying channel): AKT1 (AT2G26650), AKT5 (AT4G32500) and SPIK (also known as AKT6, AT2G25600); II (inward rectifying channel): KAT1 (AT5G46240) and KAT2 (AT4G18290); III (weakly inward rectifying channel): AKT2 (AT4G22200); IV (regulatory subunit involved in inwardly rectifying conductance formation): KAT3 (also known as AtKC1, AT4G32650); V (outward rectifying channel): SKOR (AT3G02850) and GORK (AT5G37500).	potassium channel KAT3-like isoform X1
Storvum020180t2	AT2G18360.1	alpha/beta-Hydrolases superfamily protein		putative aminoacrylate hydrolase RutD
Storvum020181t1	ATMG00850.1	DNA/RNA polymerases superfamily protein		RNA-directed DNA polymerase homolog
Storvum020182t1	AT1G26630.1	Eukaryotic translation initiation factor 5A-1 (eIF-5A 1) protein	Eukaryotic translation initiation factor 5A-2. Involved in programmed cell death triggered as a response to pseudomonas syringae infection. Loss of function mutants are more resistant to infection.	eukaryotic translation initiation factor 5A-2
Storvum020183t1	AT3G46130.3	myb domain protein 48	Encodes a putative transcription factor (MYB48) that functions to regulate flavonol biosynthesis primarily in cotyledons.	transcription factor MYB48-like
Storvum020184t2	AT2G02240.1	F-box family protein		putative F-box protein PP2-B12
Storvum020185t1	AT1G50900.1	Ankyrin repeat family protein	Encodes GDC1 (Grana Deficient Chloroplast 1), an ankyrin domain containing protein required fro chloroplast thylakoid grana formation.	protein LHCP TRANSLOCATION DEFECT
Storvum020186t1	ATCG00430.1	photosystem II reaction center protein G	Encodes a protein which was originally thought to be part of photosystem II but its wheat homolog was later shown to encode for subunit K of NADH dehydrogenase.	photosystem II G protein (chloroplast)
Storvum020187t1	AT1G74050.1	Ribosomal protein L6 family protein		60S ribosomal protein L6-3
Storvum020188t1	AT1G76160.1	SKU5 similar 5		L-ascorbate oxidase homolog
Storvum020189t1	AT2G45550.1	cytochrome P450, family 76, subfamily C, polypeptide 4	member of CYP76C	geraniol 8-hydroxylase-like
Storvum020190t1	AT1G28290.1	arabinogalactan protein 31	Encodes an atypical arabinogalactan protein that is localized to the plasma membrange. AGP31 is highly expressed in flowers and vascular tissue and is repressed by jasmonic acid. AGP31 may play a role in vascular tissue function during defense and development.	non-classical arabinogalactan protein 31-like
Storvum020191t1	ATMG00750.1	GAG/POL/ENV polyprotein		hypothetical protein F511_43983, partial
Storvum020192t1	AT5G25190.1	Integrase-type DNA-binding superfamily protein	encodes a member of the ERF (ethylene response factor) subfamily B-6 of ERF/AP2 transcription factor family. The protein contains one AP2 domain. There are 12 members in this subfamily including RAP2.11.	ethylene-responsive transcription factor ERF003-like
Storvum020193t1	AT1G43760.1	DNAse I-like superfamily protein		putative acyl-activating enzyme 19
Storvum020194t1	AT5G16250.1			PREDICTED: uncharacterized protein LOC107019833
Storvum020195t1	AT3G25400.1			dCTP pyrophosphatase 1-like
Storvum020197t1	AT5G45775.2	Ribosomal L5P family protein		60S ribosomal protein L11-1
Storvum020198t1	AT3G06240.1	F-box family protein		F-box protein At3g07870-like
Storvum020199t1	AT2G42740.1	ribosomal protein large subunit 16A	encodes a cytosolic ribosomal protein L16, which is a constituent of 60S large ribosomal complex. Gene is expressed in root stele and anthers and expression is induced by auxin treatment.	60S ribosomal protein L11-1
Storvum020200t1	AT3G14760.1			PREDICTED: uncharacterized protein LOC102592849
Storvum020201t1	AT5G12020.1	17.6 kDa class II heat shock protein		17.3 kDa class II heat shock protein-like
Storvum020202t1	AT4G02790.1	GTP-binding family protein		Ribosomal protein S10
Storvum020203t1	AT1G50320.1	thioredoxin X	encodes a prokaryotic thioredoxin	thioredoxin X, chloroplastic
Storvum020204t1	AT3G03773.1	HSP20-like chaperones superfamily protein		ripening regulated protein DDTFR8
Storvum020205t1	AT5G03890.1			DUF4228 domain-containing protein
Storvum020206t1	AT4G14870.1	secE/sec61-gamma protein transport protein	Encodes a component of the thylakoid-localized Sec system involved in the translocation of cytoplasmic proteins into plastid.	preprotein translocase subunit SECE1
Storvum020207t1	AT4G11730.1	Cation transporter/ E1-E2 ATPase family protein		PREDICTED: uncharacterized protein LOC107006101
Storvum020208t1	ATMG00710.1	Polynucleotidyl transferase, ribonuclease H-like superfamily protein		retrovirus-related Pol polyprotein from transposon TNT 1-94
Storvum020209t1	AT1G22360.1	UDP-glucosyl transferase 85A2		7-deoxyloganetin glucosyltransferase-like
Storvum020210t1	AT5G07040.1	RING/U-box superfamily protein		putative RING-H2 finger protein ATL69
Storvum020211t1	AT1G43760.1	DNAse I-like superfamily protein		putative acyl-activating enzyme 19
Storvum020212t1	AT1G10630.1	ADP-ribosylation factor A1F	A member of ARF GTPase family. A thaliana has 21 members of this family, known to be essential for vesicle coating and uncoating and functions in GTP-binding. Gene encoding ADP-ribosylation factor and similar to other ARFs and ARF-like proteins. The gene is shown to play a role in cell division, cell expansion and cellulose production using antisense construct.	ADP-ribosylation factor
Storvum020213t1	AT1G43760.1	DNAse I-like superfamily protein		putative acyl-activating enzyme 19
Storvum020214t1	AT1G63205.1	Cystatin/monellin superfamily protein		Serine protease SPPA, chloroplastic
Storvum020215t1	AT5G16110.1			PREDICTED: uncharacterized protein LOC102594284
Storvum020216t1	AT5G05330.1	HMG-box (high mobility group) DNA-binding family protein	Encodes a protein with a putative HMG-box domain. The high-mobility group (HMG) proteins are chromatin-associated proteins that act as architectural factors in various nucleoprotein structures, which regulate DNA-dependent processes such as transcription and recombination. Expression of this gene was not detected according to Grasser et al. (J. Mol. Biol. 2006:358, 654-664).	high mobility group B protein 7
Storvum020217t1	AT2G24390.1	AIG2-like (avirulence induced gene) family protein		AIG2-like protein
Storvum020218t1	AT5G24560.1	phloem protein 2-B12		putative F-box protein PP2-B12
Storvum020219t1	AT3G62290.3	ADP-ribosylation factor A1E	A member of ARF GTPase family. A thaliana has 21 members of this family, known to be essential for vesicle coating and uncoating and functions in GTP-binding. The gene is shown to play a role in cell division, cell expansion and cellulose production using antisense construct.	ADP-ribosylation factor 1
Storvum020220t1	AT1G40390.1	DNAse I-like superfamily protein		PREDICTED: uncharacterized protein LOC104095915
Storvum020221t2	AT5G60680.1	Protein of unknown function, DUF584		Senescence regulator
Storvum020222t1	AT4G27660.1			Ubiquitin carboxyl-terminal hydrolase
Storvum020223t1	AT1G15520.1	pleiotropic drug resistance 12	ABC transporter family involved in ABA transport and resistance to lead. Localizes to plasma membrane. Upregulated by lead. Expressed in leaves, flowers, stomata and roots.	pleiotropic drug resistance protein 1
Storvum020224t1	AT2G44310.1	Calcium-binding EF-hand family protein		calcium-binding EF hand family protein
Storvum020225t2	ATMG00860.1	DNA/RNA polymerases superfamily protein		Putative gag-pol polyprotein, identical
Storvum020226t1	AT1G75590.1	SAUR-like auxin-responsive protein family		indole-3-acetic acid-induced protein ARG7-like
Storvum020227t1	AT3G24255.1	RNA-directed DNA polymerase (reverse transcriptase)-related family protein		CLIP-associated protein-like
Storvum020228t1	AT1G04330.1			PREDICTED: uncharacterized protein At4g14450, chloroplastic-like
Storvum020229t1	AT5G43470.2	Disease resistance protein (CC-NBS-LRR class) family	Confers resistance to Peronospora parasitica. In arabidopsis ecotype Dijon-17, HRT-mediated signaling is dependent on light for the induction of hypersensitive response and resistance to turnip crinkle virus.	putative disease resistance RPP13-like protein 3
Storvum020230t5	AT2G45140.1	plant VAP homolog 12	Encodes a Plant VAMP-Associated protein that localizes to the ER and binds to the sitosterol-binding protein ORP3a. The WFDE motif in ORP3a appears to be important for this direct interaction. Mutation of this motif causes ORP3a to relocalize to the Golgi and cytosol. The interaction between PVA12 and ORP3a does not appear to be sterol-dependent.	vesicle-associated protein 1-2-like
Storvum020232t1	AT1G12100.1	Bifunctional inhibitor/lipid-transfer protein/seed storage 2S albumin superfamily protein		14 kDa proline-rich protein DC2.15-like
Storvum020235t1	AT1G18070.3	Translation elongation factor EF1A/initiation factor IF2gamma family protein		protein detoxification 44, chloroplastic
Storvum020238t3	AT3G24820.1	BSD domain-containing protein		putative BSD domain-containing protein
Storvum020239t1	AT5G36930.2	Disease resistance protein (TIR-NBS-LRR class) family		disease resistance protein N-like protein
Storvum020240t3	AT3G16920.1	chitinase-like protein 2	Encodes a chitinase-like protein expressed predominantly in stems. Mutants accumulate ligning in etiolated hypocotyls.	chitinase-like protein 1
Storvum020241t1	AT4G37170.1	Pentatricopeptide repeat (PPR) superfamily protein		craniofacial development protein 2-like
Storvum020242t1	AT1G75560.2	zinc knuckle (CCHC-type) family protein		Gag-pol polyprotein, putative
Storvum020243t1	AT3G44830.1	Lecithin:cholesterol acyltransferase family protein		putative phospholipid:diacylglycerol acyltransferase 2
Storvum020244t1	AT3G21760.1	UDP-Glycosyltransferase superfamily protein	Encodes HYR1, a UDP glycosyltransferase (UGT). HYR1 glucosylates hypostatin, an inhibitor of cell expansion in vivo to form a bioactive glucoside.	anthocyanidin 3-O-glucosyltransferase 2-like
Storvum020245t1	AT3G10400.1	RNA recognition motif and CCHC-type zinc finger domains containing protein	Encodes a U12-type spliceosomal protein U11/U12-31K. Involved in U12 intron splicing via RNA chaperone activity and affects plant development.	Retrotransposon gag protein
Storvum020246t1	AT1G58410.1	Disease resistance protein (CC-NBS-LRR class) family		PREDICTED: uncharacterized protein LOC107063125
Storvum020247t1	AT1G66730.1	DNA LIGASE 6	Encodes a novel plant specific DNA ligase that is involved in seed germination and DNA repair.	---NA---
Storvum020248t1	AT3G02470.4	S-adenosylmethionine decarboxylase	Encodes a S-adenosylmethionine decarboxylase involved in polyamine biosynthesis.	S-adenosylmethionine decarboxylase
Storvum020249t1	AT4G23160.1	cysteine-rich RLK (RECEPTOR-like protein kinase) 8	Encodes a cysteine-rich receptor-like protein kinase.	Polyprotein, putative
Storvum020250t1	AT4G00980.1	zinc knuckle (CCHC-type) family protein		L-type lectin-domain containing receptor kinase S.4
Storvum020251t1	AT2G35190.1	novel plant snare 11	plant-specific SNARE located in cell plate of dividing cells. cofractionates with the cytokinesis-specific syntaxin, KNOLLE, which is required for the formation of the cell plate.	hypothetical protein TK49_23280 (plasmid)
Storvum020252t1	AT4G29090.1	Ribonuclease H-like superfamily protein		probable pre-mRNA-splicing factor ATP-dependent RNA helicase DEAH9
Storvum020253t1	AT4G23160.1	cysteine-rich RLK (RECEPTOR-like protein kinase) 8	Encodes a cysteine-rich receptor-like protein kinase.	retrovirus-related pol polyprotein from transposon tnt 1-94
Storvum020254t1	AT4G28800.1	basic helix-loop-helix (bHLH) DNA-binding superfamily protein		membrane protein
Storvum020255t1	AT5G41520.1	RNA binding Plectin/S10 domain-containing protein	The gene belongs to the three-member Arabidopsis gene family encoding the eukaryote-specific protein S10e of the small cytoplasmic ribosomal subunit.	40S ribosomal protein S10-2
Storvum020256t1	AT3G27330.1	zinc finger (C3HC4-type RING finger) family protein		putative E3 ubiquitin-protein ligase RING1a
Storvum020257t1	AT1G22110.1	structural constituent of ribosome		protein FAF-like, chloroplastic isoform X2
Storvum020258t1	AT1G64160.1	Disease resistance-responsive (dirigent-like protein) family protein	Encodes a dirigent protein involved in the synthesis of (-)pinoresinol. Dirigent proteins impart stereoselectivity on the phenoxy radical coupling reaction yielding optically active lignans from two molecules of coniferyl alcohol.	Dirigent protein 5
Storvum020259t1	AT4G28025.2			uncharacterized protein LOC101262532
Storvum020260t1	AT2G36895.1			Sister chromatid cohesion protein
Storvum020261t1	AT1G14870.1	PLANT CADMIUM RESISTANCE 2	PCR2 encodes a membrane protein involved in zinc transport and detoxification.	fw2.2
Storvum020262t1	AT3G15660.2	glutaredoxin 4		monothiol glutaredoxin-S15, mitochondrial
Storvum020263t1	AT1G22680.1			Stimulated by retinoic acid protein
Storvum020264t1	AT1G40087.1	Plant transposase (Ptta/En/Spm family)		PREDICTED: uncharacterized protein LOC107765149
Storvum020265t1	AT5G05950.1	maternal effect embryo arrest 60		Pecanex-like protein
Storvum020266t1	AT1G07900.1	LOB domain-containing protein 1		LOB domain-containing protein 1-like
Storvum020267t1	AT5G38410.1	Ribulose bisphosphate carboxylase (small chain) family protein	Encodes a member of the Rubisco small subunit (RBCS) multigene family: RBCS1A (At1g67090), RBCS1B (At5g38430), RBCS2B (At5g38420), and RBCS3B (At5g38410). Functions to yield sufficient Rubisco content for leaf photosynthetic capacity.	ribulose bisphosphate carboxylase
Storvum020268t2	AT2G45180.1	Bifunctional inhibitor/lipid-transfer protein/seed storage 2S albumin superfamily protein		14 kDa proline-rich protein DC2.15-like
Storvum020269t1	AT3G30530.1	basic leucine-zipper 42		basic leucine zipper 43
Storvum020270t1	AT5G38410.1	Ribulose bisphosphate carboxylase (small chain) family protein	Encodes a member of the Rubisco small subunit (RBCS) multigene family: RBCS1A (At1g67090), RBCS1B (At5g38430), RBCS2B (At5g38420), and RBCS3B (At5g38410). Functions to yield sufficient Rubisco content for leaf photosynthetic capacity.	ribulose bisphosphate carboxylase
Storvum020271t1	AT2G01755.1			PREDICTED: uncharacterized protein LOC102605488
Storvum020272t1	AT5G03680.1	Duplicated homeodomain-like superfamily protein	Recessive mutations are defective in organ initiation and orientation in the second whorl. This gene encodes a trihelix transcription factor whose expression is limited to margins of floral and vegetative organs. Overexpression and double mutant analyses suggest that this gene is involved in limiting lateral growth of organs.	trihelix transcription factor PTL-like
Storvum020273t2	AT4G12880.1	early nodulin-like protein 19		lamin-like protein
Storvum020275t1	AT4G31470.1	CAP (Cysteine-rich secretory proteins, Antigen 5, and Pathogenesis-related 1 protein) superfamily protein		pathogenesis-related protein PRB1-3-like
Storvum020276t2	AT5G47060.1	Protein of unknown function (DUF581)		putative Zf-FLZ domain-containing protein
Storvum020277t1	AT4G39730.1	Lipase/lipooxygenase, PLAT/LH2 family protein		lipoxygenase homology domain-containing protein 1-like
Storvum020278t1	AT1G42190.1	GAG/POL/ENV polyprotein		putative nucleotidyltransferase, Ribonuclease H
Storvum020279t1	AT3G21570.1			RNA-binding protein 25-like
Storvum020280t1	AT1G43760.1	DNAse I-like superfamily protein		putative acyl-activating enzyme 19
Storvum020281t1	AT4G23160.1	cysteine-rich RLK (RECEPTOR-like protein kinase) 8	Encodes a cysteine-rich receptor-like protein kinase.	Elongation factor 1-beta 1
Storvum020282t1	AT1G75590.1	SAUR-like auxin-responsive protein family		indole-3-acetic acid-induced protein ARG7-like
Storvum020283t1	AT1G24020.2	MLP-like protein 423		putative PR-10 type pathogenesis-related protein
Storvum020284t1	AT1G30450.2	cation-chloride co-transporter 1	member of Cation-chloride co-transporter family	cation-chloride cotransporter 1 isoform X3
Storvum020285t1	AT3G50360.1	centrin2		probable calcium-binding protein CML20
Storvum020286t1	AT3G24255.1	RNA-directed DNA polymerase (reverse transcriptase)-related family protein		PREDICTED: uncharacterized protein LOC107841692
Storvum020287t1	AT1G23120.1	Polyketide cyclase/dehydrase and lipid transport superfamily protein		Major latex protein domain containing protein
Storvum020288t1	AT1G05760.1	Mannose-binding lectin superfamily protein	Specifically restrict the long-distance movement of tobacco etch potyvirus (TEV) without involving either hypersensitive cell death or systemic acquired resistance	inactive protein RESTRICTED TEV MOVEMENT 1-like
Storvum020289t2	AT2G17972.1			endoglucanase 2-like isoform X2
Storvum020290t1	AT2G02650.1	Ribonuclease H-like superfamily protein		putative ribonuclease h protein
Storvum020291t3	AT4G22220.1	SufE/NifU family protein	Encodes a mitochondrial protein similar to E.coli IscU. In bacteria, IscU is a scaffold protein accepting sulfur and iron to build a transient Fe-S cluster,which is subsequently transferred to a target apoprotein.	iron-sulfur cluster assembly protein 1-like
Storvum020292t1	AT1G31150.1	Domain of unknown function (DUF1985)		PREDICTED: uncharacterized protein LOC102581414 isoform X2
Storvum020293t2	AT3G62230.1	F-box family protein	Target promoter of the male germline-specific transcription factor DUO1.	F-box protein At5g03100-like
Storvum020294t1	AT2G27030.3	calmodulin 5	encodes a calmodulin that has higher affinity to kinesin-like calmodulin binding motor protein than CAM4 or CAM6.	calmodulin-7-like isoform X1
Storvum020295t1	AT4G01150.1			Protein CURVATURE THYLAKOID 1A, chloroplastic
Storvum020296t1	AT2G01050.1	zinc ion binding;nucleic acid binding		PREDICTED: uncharacterized protein LOC109243506
Storvum020297t1	AT1G62422.1			neurogenic protein mastermind
Storvum020298t1	AT1G61690.1	phosphoinositide binding		replication protein A 70 kDa DNA-binding subunit B-like
Storvum020299t1	AT3G12600.1	nudix hydrolase homolog 16		nudix hydrolase 16, mitochondrial-like
Storvum020300t1	ATMG00710.1	Polynucleotidyl transferase, ribonuclease H-like superfamily protein		putative polyprotein
Storvum020301t1	AT1G64210.1	Leucine-rich repeat protein kinase family protein		uncharacterized protein LOC112940661
Storvum020302t1	AT1G43760.1	DNAse I-like superfamily protein		line-1 retrotransposable element orf2 protein
Storvum020304t1	AT5G59210.1	myosin heavy chain-related		girdin isoform X1
Storvum020305t1	AT3G55340.1	phragmoplastin interacting protein 1	Plant-specific protein. Interacts with phragmoplastin, Rop1 and Rop2. Involved in cell plate formation.	gag-pol polyprotein
Storvum020306t2	AT1G01020.2	Arv1-like protein		---NA---
Storvum020307t1	AT5G06810.1	Mitochondrial transcription termination factor family protein		PREDICTED: uncharacterized protein LOC107807822 isoform X2
Storvum020308t1	AT3G60240.3	eukaryotic translation initiation factor 4G	protein synthesis initiation factor 4G (EIF4G). A mutation in this gene (cum2-1) results in decreased accumulation of CMV coat protein in upper, uninoculated leaves. Likely affects cell-to-cell movement of the virus, also affects TCV multiplication.	eukaryotic translation initiation factor 4G-like isoform X1
Storvum020309t1	AT5G15090.2	voltage dependent anion channel 3	Encodes a voltage-dependent anion channel (VDAC: AT3G01280/VDAC1, AT5G67500/VDAC2, AT5G15090/VDAC3, AT5G57490/VDAC4, AT5G15090/VDAC5). VDACs are reported to be porin-type, beta-barrel diffusion pores. They are prominently localized in the outer mitochondrial membrane and are involved in metabolite exchange between the organelle and the cytosol.	mitochondrial outer membrane protein porin 3
Storvum020310t1	AT4G17970.1	aluminum-activated, malate transporter 12	Anion transporter involved in stomatal closure. Gene has 3 splicing variants.	aluminum-activated malate transporter 12-like
Storvum020311t1	ATCG00180.1	DNA-directed RNA polymerase family protein	RNA polymerase beta' subunit-1	RNA polymerase beta subunit (chloroplast)
Storvum020312t1	AT5G58500.1	Protein of unknown function (DUF640)		protein LIGHT-DEPENDENT SHORT HYPOCOTYLS 4-like
Storvum020313t1	AT3G46530.1	NB-ARC domain-containing disease resistance protein	Confers resistance to the biotrophic oomycete, Peronospora parasitica. Encodes an NBS-LRR type R protein with a putative amino-terminal leucine zipper. Fungal protein ATR13 induces RPP13 gene expression and disease resistance.	disease resistance protein RPP13-like
Storvum020314t1	AT4G23160.1	cysteine-rich RLK (RECEPTOR-like protein kinase) 8	Encodes a cysteine-rich receptor-like protein kinase.	uncharacterized mitochondrial protein AtMg00810-like
Storvum020315t1	ATMG00860.1	DNA/RNA polymerases superfamily protein		putative mitochondrial protein
Storvum020316t1	AT3G47090.1	Leucine-rich repeat protein kinase family protein		probable LRR receptor-like serine/threonine-protein kinase At3g47570
Storvum020317t1	AT3G47570.1	Leucine-rich repeat protein kinase family protein		probable LRR receptor-like serine/threonine-protein kinase At3g47570
Storvum020318t1	AT1G06340.1	Plant Tudor-like protein		DUF724 domain-containing protein 10-like
Storvum020319t1	AT5G49760.1	Leucine-rich repeat protein kinase family protein		probable leucine-rich repeat receptor-like protein kinase At5g49770
Storvum020320t1	AT5G08050.1	Protein of unknown function (DUF1118)		Cleavage and polyadenylation specificity factor subunit like
Storvum020321t1	AT1G20140.1	SKP1-like 4		SKP1-like protein 11
Storvum020322t1	AT4G01290.2			Serine-rich adhesin for platelets like
Storvum020323t1	AT5G56550.1	oxidative stress 3	Encodes OXIDATIVE STRESS 3 (OXS3)&#65292; involved in tolerance to heavy metals and oxidative stress.	PREDICTED: uncharacterized protein LOC107021764
Storvum020324t1	AT5G17180.1			---NA---
Storvum020325t1	AT3G09510.1	Ribonuclease H-like superfamily protein		ion channel CASTOR-like
Storvum020326t1	AT3G16117.1			---NA---
Storvum020327t1	AT1G26330.1	DNA binding		---NA---
Storvum020328t1	AT1G11925.1	Stigma-specific Stig1 family protein	Encodes a Stigma-specific Stig1 family protein	hypothetical protein A4A49_18186
Storvum020329t1	AT1G24050.1	RNA-processing, Lsm domain		protein LSM12 homolog
Storvum020330t1	AT3G23880.1	F-box and associated interaction domains-containing protein		F-box/kelch-repeat protein At3g23880-like
Storvum020331t1	AT1G60720.1	RNA-directed DNA polymerase (reverse transcriptase)-related family protein		ion channel CASTOR-like
Storvum020332t1	AT3G13130.1			glutamic acid-rich protein-like
Storvum020333t2	AT1G43760.1	DNAse I-like superfamily protein		protein detoxification 44, chloroplastic
Storvum020334t1	AT3G30730.1			ATP-dependent DNA helicase PIF1-like
Storvum020336t1	AT1G68490.1			PREDICTED: uncharacterized protein LOC102605157
Storvum020337t1	AT4G19003.1	E2F/DP family winged-helix DNA-binding domain		vacuolar protein sorting-associated protein 25
Storvum020338t1	AT4G13200.1			probable thylakoid lumen protein sll1769 isoform X2
Storvum020339t1	AT2G30130.1	Lateral organ boundaries (LOB) domain family protein	Overexpression/activation tagged allele has epinastic leaves, reduced apical dominance and is sterile. Gene is similar to asymmetric leaves (AS)/lateral organ boundary (LOB) genes which repress KNOX gene expression.	LOB domain-containing protein 12
Storvum020340t1	AT3G19700.1	Leucine-rich repeat protein kinase family protein	Encodes leucine rich repeat (LRR) kinase. Iku2-3 identified in a screen for mutants with abnormal endosperm. Sporophytic recessive mutants have reduced embryo and endosperm size. Seed size is also reduced and the shape is abnormal suggesting an interaction between the endosperm and cell elongation in the integuments.	protein NIM1-INTERACTING 1-like
Storvum020341t1	AT3G22600.1	Bifunctional inhibitor/lipid-transfer protein/seed storage 2S albumin superfamily protein		non-specific lipid-transfer protein-like protein At2g13820
Storvum020342t1	AT1G42190.1	GAG/POL/ENV polyprotein		Putative retrotransposon protein, identical
Storvum020343t1	AT4G23660.3	polyprenyltransferase 1	Encodes para-hydroxy benzoate polyprenyl diphosphate transferase. The enzyme was shown to be able to use a wide range of prenyl substrates : from GPP (C10) to decaprenyl diphosphate (C50).	---NA---
Storvum020344t1	AT1G02440.1	ADP-ribosylation factor D1A	A member of ARF GTPase family. A thaliana has 21 members of this family, known to be essential for vesicle coating and uncoating and functions in GTP-binding. Gene encoding ADP-ribosylation factor and similar to other ARFs and ARF-like proteins.	---NA---
Storvum020345t1	AT5G15770.1	glucose-6-phosphate acetyltransferase 1	Encodes a putative glucose-6-phosphate acetyltransferase that is likely involved in UDP-N-acetylglucosamine biosynthesis. A GFP:GNA1 fusion protein localizes to the endoplasmic reticulum.	glucosamine 6-phosphate N-acetyltransferase
Storvum020346t1	AT5G57345.1			DUF1517 domain-containing protein
Storvum020347t1	AT2G42610.2	Protein of unknown function (DUF640)		protein LIGHT-DEPENDENT SHORT HYPOCOTYLS 10-like
Storvum020348t1	AT1G42190.1	GAG/POL/ENV polyprotein		Putative retrotransposon protein, identical
Storvum020349t1	AT4G35410.2	Clathrin adaptor complex small chain family protein		AP-1 complex subunit sigma-1
Storvum020351t1	AT2G27550.1	centroradialis	encodes a protein similar to TFL1. overexpression leads to similar phenotype as TFL1 overexpression. expressed specifically in the hypocotyl and null mutation does not result in phenotypes exhibited by TFL1 null mutations. It acts non-cell autonomously to inhibit floral initiation.	CEN-like protein 1
Storvum020352t1	AT2G33855.1			PREDICTED: uncharacterized protein LOC107861211
Storvum020353t1	AT1G10200.1	GATA type zinc finger transcription factor family protein	Encodes a member of the Arabidopsis LIM proteins: a family of actin bundlers with distinct expression patterns. WLIM1, WLIM2a, and WLIM2b are widely expressed, whereas PLIM2a, PLIM2b, and PLIM2c are predominantly expressed in pollen. Regulates actin cytoskeleton organization.	LIM domain-containing protein WLIM1-like
Storvum020354t1	AT1G42190.1	GAG/POL/ENV polyprotein		DNA/RNA polymerases superfamily protein
Storvum020355t1	AT1G67620.1	Lojap-related protein		protein Iojap-related, mitochondrial
Storvum020356t1	AT3G24255.1	RNA-directed DNA polymerase (reverse transcriptase)-related family protein		PREDICTED: uncharacterized protein LOC109239557
Storvum020357t1	AT1G10940.1	Protein kinase superfamily protein	Encodes a plant protein kinase similar to the calcium/calmodulin-dependent protein kinase subfamily and the SNF1 kinase subfamily (SnRK2) whose activity is activated by ionic (salt) and non-ionic (mannitol) osmotic stress. Kinase activity of its homolog in tobacco is induced by hyperosmotic condition within 1 minute.	serine/threonine-protein kinase SRK2A-like
Storvum020358t1	AT3G06120.1	basic helix-loop-helix (bHLH) DNA-binding superfamily protein	Encodes a basic helix-loop-helix (bHLH) protein that controls meristemoid differentiation during stomatal development. In the absence of MUTE, meristemoids abort after excessive asymmetric divisions and fail to differentiate stomata.	transcription factor MUTE
Storvum020359t1	AT1G42960.1		expressed protein localized to the inner membrane of the chloroplast.	thylakoid membrane protein ssl2009-like
Storvum020360t1	AT2G17705.1			Peptide methionine sulfoxide reductase MrsB
Storvum020361t1	AT1G31910.1	GHMP kinase family protein		phosphomevalonate kinase-like
Storvum020362t1	AT4G26640.2	WRKY family transcription factor family protein	member of WRKY Transcription Factor; Group I	probable WRKY transcription factor 20
Storvum020363t1	AT2G23430.1	Cyclin-dependent kinase inhibitor family protein	Encodes a cyclin-dependent kinase inhibitor protein that functions as a negative regulator of cell division and promoter of endoreduplication. A member of seven KRP genes found in Arabidopsis thaliana. Differential expression patterns for distinct KRPs were revealed by in situ hybridization. Both SKP2b and RKP appear to be involved in the degradation of KRP1.	---NA---
Storvum020364t1	AT4G21865.1			PREDICTED: uncharacterized protein LOC102597658
Storvum020365t1	AT1G60950.1	2Fe-2S ferredoxin-like superfamily protein	encodes a major leaf ferredoxin	ferredoxin
Storvum020366t1	AT1G43760.1	DNAse I-like superfamily protein		putative acyl-activating enzyme 19
Storvum020367t1	AT1G21280.1			PREDICTED: uncharacterized protein LOC107028406
Storvum020368t3	AT1G30380.1	photosystem I subunit K	Encodes subunit K of photosystem I reaction center.	photosystem I reaction center subunit psaK, chloroplastic
Storvum020369t1	AT1G34000.1	one-helix protein 2	Encodes a novel member of the Lhc family from Arabidopsis with one predicted transmembrane alpha-helix closely related to helix I of Lhc protein from PSI (Lhca4). Gene expression is triggered by light stress and both transcript and protein accumulate in a light intensity-dependent manner. Ohp2 is associated with PSI under low- or high-light conditions.	light-harvesting complex-like protein OHP2, chloroplastic
Storvum020370t1	AT3G17690.1	cyclic nucleotide gated channel 19	member of Cyclic nucleotide gated channel family	---NA---
Storvum020371t2	AT3G52390.2	TatD related DNase		KHG/KDPG aldolase-like isoform X1
Storvum020372t1	AT3G30460.1	RING/U-box superfamily protein		hypothetical protein T459_30081
Storvum020373t1	AT4G23160.1	cysteine-rich RLK (RECEPTOR-like protein kinase) 8	Encodes a cysteine-rich receptor-like protein kinase.	uncharacterized mitochondrial protein AtMg00810-like
Storvum020375t1	AT3G22470.1	Pentatricopeptide repeat (PPR) superfamily protein		putative pentatricopeptide repeat-containing protein At1g12700, mitochondrial
Storvum020376t1	AT4G29090.1	Ribonuclease H-like superfamily protein		CLIP-associated protein-like
Storvum020377t1	AT4G20520.1	RNA binding;RNA-directed DNA polymerases		PREDICTED: uncharacterized protein LOC109224303
Storvum020378t1	AT4G27590.1	Heavy metal transport/detoxification superfamily protein		---NA---
Storvum020379t2	AT1G63770.5	Peptidase M1 family protein		putative polyprotein
Storvum020380t2	AT3G18290.1	zinc finger protein-related	Encodes BRUTUS (BTS), a putative E3 ligase protein with metal ion binding and DNA binding domains, which negatively regulates the response to iron deficiency.	---NA---
Storvum020381t1	AT3G56080.1	S-adenosyl-L-methionine-dependent methyltransferases superfamily protein		putative OUTER MEMBRANE PORIN SIGNAL PEPTIDE PROTEIN
Storvum020382t1	AT5G16080.1	carboxyesterase 17		probable carboxylesterase 17
Storvum020383t1	AT4G23160.1	cysteine-rich RLK (RECEPTOR-like protein kinase) 8	Encodes a cysteine-rich receptor-like protein kinase.	uncharacterized mitochondrial protein AtMg00810-like
Storvum020384t1	AT1G27220.1	paired amphipathic helix repeat-containing protein		putative ribonuclease h protein
Storvum020385t3	AT2G40113.1	Pollen Ole e 1 allergen and extensin family protein		Non-classical arabinogalactan protein
Storvum020386t1	AT5G23960.1	terpene synthase 21	Encodes a sesquiterpene synthase involved in generating all of the group A sesquiterpenes found in the Arabidopsis floral volatile blend. Strongly expressed in the stigma.	(3S,6E)-nerolidol synthase 1-like
Storvum020387t1	AT3G46730.1	NB-ARC domain-containing disease resistance protein		putative late blight resistance protein homolog R1A-10 isoform X2
Storvum020388t1	AT1G29150.1	non-ATPase subunit 9	specifically interacts with FUS6/COP11 via the C-terminal domain of FUS6/COP11 and associates with an ATPase subunit of the 19S proteasome regulatory complex, AtS6A.	Elongation factor 1-beta 1
Storvum020389t1	AT4G23160.1	cysteine-rich RLK (RECEPTOR-like protein kinase) 8	Encodes a cysteine-rich receptor-like protein kinase.	uncharacterized mitochondrial protein AtMg00810-like
Storvum020390t1	AT3G58000.1	VQ motif-containing protein		VQ motif-containing protein 25-like
Storvum020391t1	AT2G31570.1	glutathione peroxidase 2	glutathione peroxidase GPx	glutathione peroxidase
Storvum020392t1	AT1G72510.2	Protein of unknown function (DUF1677)		PREDICTED: uncharacterized protein LOC104243422
Storvum020393t1	AT1G30610.2	pentatricopeptide (PPR) repeat-containing protein	Mutations in this locus result in embryo lethality. Embryo shape at seed maturity is globular.	orf124 gene product (mitochondrion)
Storvum020394t2	AT2G34970.1	Trimeric LpxA-like enzyme		ion channel CASTOR-like
Storvum020395t1	AT1G06330.1	Heavy metal transport/detoxification superfamily protein		heavy metal-associated isoprenylated plant protein 28-like
Storvum020396t1	AT1G62680.1	Pentatricopeptide repeat (PPR) superfamily protein		putative pentatricopeptide repeat-containing protein At1g12700, mitochondrial
Storvum020397t1	AT5G54980.1	Uncharacterised protein family (UPF0497)		CASP-like protein 2D1
Storvum020398t1	AT2G01150.1	RING-H2 finger protein 2B	Encodes a RING-H2 finger protein that is expressed in vascular tissue, root tips, embryos and pistils.	e3 ubiquitin-protein ligase rha2a
Storvum020399t1	AT2G01300.1			PREDICTED: uncharacterized protein LOC109222388
Storvum020400t1	AT1G49590.1	C2H2 and C2HC zinc fingers superfamily protein	Encodes a novel nucleic acid-binding protein that is required for both RdDM (RNA-directed DNA methylation) and pre-mRNA splicing.	hypothetical protein BC332_10511
Storvum020401t1	AT1G07790.1	Histone superfamily protein	Encodes a histone 2B (H2B) protein.	probable histone H2B.3
Storvum020402t1	AT3G02800.1	Tyrosine phosphatase family protein	Encodes an atypical dual-speci&#64257;city phosphatase.	probable tyrosine-protein phosphatase At1g05000
Storvum020403t1	AT3G23560.1	MATE efflux family protein	Member of the multidrug and toxic compound extrusion (MATE) family, protects roots from inhibitory compounds.	protein DETOXIFICATION 18-like
Storvum020404t1	AT2G09990.1	Ribosomal protein S5 domain 2-like superfamily protein		40S ribosomal protein S16
Storvum020405t1	AT3G23300.1	S-adenosyl-L-methionine-dependent methyltransferases superfamily protein		probable methyltransferase PMT3
Storvum020406t1	AT5G56170.1	LORELEI-LIKE-GPI-ANCHORED PROTEIN 1		GPI-anchored protein LORELEI
Storvum020407t1	AT1G13360.1			Carbohydrate-responsive element-binding protein
Storvum020408t1	AT2G34480.1	Ribosomal protein L18ae/LX family protein		60S ribosomal protein L18a-2
Storvum020409t3	AT3G21710.1			GATA zinc finger domain-containing protein 8
Storvum020410t2	AT1G62790.1	Bifunctional inhibitor/lipid-transfer protein/seed storage 2S albumin superfamily protein		lipid transfer-like protein VAS
Storvum020411t1	AT5G37290.1	ARM repeat superfamily protein		armadillo repeat-containing protein 7
Storvum020412t1	AT1G71430.1			glutamic acid-rich protein
Storvum020413t1	AT1G80520.1	Sterile alpha motif (SAM) domain-containing protein		Protein transport protein
Storvum020414t1	AT3G27160.1	Ribosomal protein S21 family protein	GHS1 encodes plastid ribosomal protein S21	30S ribosomal protein S21, chloroplastic isoform X1
Storvum020415t1	AT4G28040.5	nodulin MtN21 /EamA-like transporter family protein	nodulin MtN21-like transporter family protein	rho GTPase-activating protein gacK-like
Storvum020416t1	AT3G52520.1			Formin-like protein
Storvum020417t1	AT4G05430.1	Carbohydrate-binding X8 domain superfamily protein		glucan endo-1,3-beta-glucosidase 13
Storvum020418t1	AT2G28370.1	Uncharacterised protein family (UPF0497)		CASP-like protein 5A2
Storvum020419t1	AT5G23750.2	Remorin family protein		remorin-like
Storvum020420t1	AT2G03350.1	Protein of unknown function, DUF538		PREDICTED: uncharacterized protein At5g01610-like
Storvum020421t1	AT3G11510.1	Ribosomal protein S11 family protein		40S ribosomal protein S14-2
Storvum020422t1	AT2G32030.1	Acyl-CoA N-acyltransferases (NAT) superfamily protein		uncharacterized N-acetyltransferase p20-like
Storvum020424t1	AT3G62840.2	Small nuclear ribonucleoprotein family protein		small nuclear ribonucleoprotein Sm D2-like
Storvum020425t1	AT3G14600.1	Ribosomal protein L18ae/LX family protein		60S ribosomal protein L18a-like
Storvum020426t1	AT2G03350.1	Protein of unknown function, DUF538		hypothetical protein BC332_27676
Storvum020427t1	AT5G25190.1	Integrase-type DNA-binding superfamily protein	encodes a member of the ERF (ethylene response factor) subfamily B-6 of ERF/AP2 transcription factor family. The protein contains one AP2 domain. There are 12 members in this subfamily including RAP2.11.	ethylene-responsive transcription factor ERF003-like
Storvum020428t1	AT4G37090.1			transcriptional regulator ATRX homolog
Storvum020429t1	AT4G28310.1			PREDICTED: uncharacterized protein LOC107026055
Storvum020430t1	AT4G02370.1	Protein of unknown function, DUF538		PREDICTED: uncharacterized protein LOC102586733
Storvum020431t1	AT5G08180.2	Ribosomal protein L7Ae/L30e/S12e/Gadd45 family protein		H/ACA ribonucleoprotein complex subunit 2-like protein
Storvum020432t1	AT2G13295.1		Encodes a Protease inhibitor/seed storage/LTP family protein	PREDICTED: uncharacterized protein LOC104097000 isoform X3
Storvum020433t1	AT3G60050.1	Pentatricopeptide repeat (PPR) superfamily protein		putative polyprotein
Storvum020434t1	AT4G27300.1	S-locus lectin protein kinase family protein		G-type lectin S-receptor-like serine/threonine-protein kinase At4g27290 isoform X1
Storvum020436t1	AT3G30370.1			PREDICTED: uncharacterized protein LOC107764190
Storvum020437t1	AT1G02816.1	Protein of unknown function, DUF538		PREDICTED: uncharacterized protein LOC102602653
Storvum020438t1	AT3G06750.1	hydroxyproline-rich glycoprotein family protein		leucine-rich repeat extensin-like protein 6
Storvum020439t1	AT2G01050.1	zinc ion binding;nucleic acid binding		putative CCR4-associated factor 1 -like protein 11
Storvum020440t1	AT2G38880.3	nuclear factor Y, subunit B1	Encodes a transcription factor from the nuclear factor Y (NF-Y) family, AtNF-YB1. Confers drought tolerance.	nuclear transcription factor Y subunit B-1-like
Storvum020442t1	AT1G21280.1			PREDICTED: uncharacterized protein LOC104235001
Storvum020443t1	AT5G14070.1	Thioredoxin superfamily protein	Encodes glutaredoxin ROXY2. ROXY2, together with ROXY1 (AT3G02000), controls anther development. roxy1 roxy2 double mutants are sterile and do not produce pollen.	glutaredoxin-C1-like
Storvum020444t1	AT1G49980.1	DNA/RNA polymerases superfamily protein		DNA polymerase kappa isoform X2
Storvum020445t2	AT4G15930.1	Dynein light chain type 1 family protein		dynein light chain 2, cytoplasmic
Storvum020446t2	AT3G26420.1	RNA-binding (RRM/RBD/RNP motifs) family protein with retrovirus zinc finger-like domain	Zinc finger-containing glycine-rich RNA-binding protein. Cold-inducible. Contributes to the enhancement of freezing tolerance. Members of this protein family include AT3G26420 (ATRZ-1A), AT1G60650 (AtRZ-1b) and AT5G04280 (AtRZ-1c).	PREDICTED: girdin-like
Storvum020447t1	AT1G79070.1	SNARE-associated protein-related		PREDICTED: uncharacterized protein LOC102584377
Storvum020448t7	ATMG00660.1			uncharacterized mitochondrial protein AtMg00660-like
Storvum020449t2	AT2G23930.2	probable small nuclear ribonucleoprotein G		zinc finger BED domain-containing protein DAYSLEEPER-like
Storvum020450t1	AT3G08980.1	Peptidase S24/S26A/S26B/S26C family protein		mitochondrial inner membrane protease subunit 2
Storvum020451t1	AT1G40390.1	DNAse I-like superfamily protein		PREDICTED: uncharacterized protein LOC107058510
Storvum020452t1	AT5G13400.1	Major facilitator superfamily protein		putative F-box/LRR-repeat protein At5g02930
Storvum020453t1	AT1G54215.1	proline-rich family protein		leucine-rich repeat extensin-like protein 3
Storvum020455t1	AT4G23160.1	cysteine-rich RLK (RECEPTOR-like protein kinase) 8	Encodes a cysteine-rich receptor-like protein kinase.	retrovirus-related Pol polyprotein from transposon TNT 1-94
Storvum020456t1	AT2G42560.1	late embryogenesis abundant domain-containing protein / LEA domain-containing protein		seed biotin-containing protein SBP65-like
Storvum020457t1	AT5G60410.5	DNA-binding protein with MIZ/SP-RING zinc finger, PHD-finger and SAP domain	Encodes a plant small ubiquitin-like modifier (SUMO) E3 ligase that is a focal controller of Pi starvation-dependent responses. Also required for SA and PAD4-mediated R gene signalling, which in turn confers innate immunity in Arabidopsis. Also involved in the regulation of plant growth, drought responses and freezing tolerance. This latter effect is most likely due to SIZ1 dependent ABI5 sumoylation. Regulates leaf cell division and expansion through salicylic acid accumulation. signaling	KRAB-A domain-containing protein 2-like
Storvum020458t1	AT2G34930.1	disease resistance family protein / LRR family protein		LRR receptor-like serine/threonine-protein kinase GSO2
Storvum020459t1	ATMG00710.1	Polynucleotidyl transferase, ribonuclease H-like superfamily protein		putative polyprotein
Storvum020460t1	AT1G52190.1	Major facilitator superfamily protein		protein NRT1/ PTR FAMILY 1.2-like
Storvum020461t1	AT2G21620.1	Adenine nucleotide alpha hydrolases-like superfamily protein	Encodes gene that is induced in response to dessication; mRNA expression is seen 10 and 24 hrs after start of dessication treatment.	universal stress protein PHOS32-like
Storvum020462t2	AT4G33040.1	Thioredoxin superfamily protein		glutaredoxin-C6
Storvum020463t1	AT4G23160.1	cysteine-rich RLK (RECEPTOR-like protein kinase) 8	Encodes a cysteine-rich receptor-like protein kinase.	uncharacterized mitochondrial protein AtMg00810-like
Storvum020464t1	AT1G52565.1			Protein kinase C and casein kinase substrate in neurons protein
Storvum020465t1	AT4G23160.1	cysteine-rich RLK (RECEPTOR-like protein kinase) 8	Encodes a cysteine-rich receptor-like protein kinase.	Retrovirus-related Pol polyprotein from transposon TNT 1-94
Storvum020466t1	AT5G42905.1	Polynucleotidyl transferase, ribonuclease H-like superfamily protein		14.7 kDa ribonuclease H-like protein
Storvum020467t1	AT1G21280.1			PREDICTED: uncharacterized protein LOC107061376
Storvum020468t1	AT2G39518.1	Uncharacterised protein family (UPF0497)		CASP-like protein 4D1
Storvum020469t1	AT4G14200.1	Pentatricopeptide repeat (PPR) superfamily protein		glycine-rich cell wall structural protein 2-like
Storvum020470t1	AT3G57430.1	Tetratricopeptide repeat (TPR)-like superfamily protein	Encodes a chloroplast RNA editing factor.	---NA---
Storvum020471t1	AT3G27430.3	N-terminal nucleophile aminohydrolases (Ntn hydrolases) superfamily protein	Encodes 20S proteasome beta subunit PBB1 (PBB1).	proteasome subunit beta type-7-A
Storvum020472t1	AT5G37478.1	TPX2 (targeting protein for Xklp2) protein family		protein TPX2
Storvum020473t1	AT4G12340.1	copper ion binding		MICOS complex subunit mic25a like
Storvum020474t1	AT3G47180.1	RING/U-box superfamily protein		E3 ubiquitin ligase BIG BROTHER-related-like
Storvum020475t1	AT3G27430.3	N-terminal nucleophile aminohydrolases (Ntn hydrolases) superfamily protein	Encodes 20S proteasome beta subunit PBB1 (PBB1).	---NA---
Storvum020476t1	AT1G49310.1			protein OVEREXPRESSOR OF CATIONIC PEROXIDASE 3-like
Storvum020477t1	AT4G04650.1	RNA-directed DNA polymerase (reverse transcriptase)-related family protein		ion channel CASTOR-like
Storvum020478t1	AT4G37170.1	Pentatricopeptide repeat (PPR) superfamily protein		pentatricopeptide repeat-containing protein At3g24000, mitochondrial-like
Storvum020479t1	AT1G22640.1	myb domain protein 3	MYB-type transcription factor (MYB3) that represses phenylpropanoid biosynthesis gene expression	transcription factor MYB3-like
Storvum020480t1	AT5G01840.1	ovate family protein 1	Encodes a member of the plant specific ovate protein family. Members of this family have been shown to bind to KNOX and BELL- like TALE class homeodomain proteins. This interaction may mediate relocalization of the TALE homeodomain from the nucleus to the cytoplasm. Functions as a transcriptional repressor that suppresses cell elongation.	probable transcription repressor OFP9
Storvum020481t1	AT3G54900.1	CAX interacting protein 1	A.thaliana PICOT protein.It activates CAX1 gene Calcium transport activity.In other organisms, PICOT proteins appear to play a negative regulatory role in cellular stress responses.	monothiol glutaredoxin-S7, chloroplastic
Storvum020482t1	AT5G53980.1	homeobox protein 52	Encodes a homeodomain leucine zipper class I (HD-Zip I) protein.	homeobox-leucine zipper protein ATHB-52-like
Storvum020483t1	AT2G34440.1	AGAMOUS-like 29		MADS-box transcription factor 23-like
Storvum020484t1	AT2G26900.1	Sodium Bile acid symporter family		Succinate dehydrogenase [ubiquinone] iron-sulfur subunit 2, mitochondrial
Storvum020485t1	AT1G64260.1	MuDR family transposase		PREDICTED: uncharacterized protein LOC107058895
Storvum020486t1	AT2G32030.1	Acyl-CoA N-acyltransferases (NAT) superfamily protein		uncharacterized N-acetyltransferase p20-like
Storvum020487t1	AT1G09650.1	F-box and associated interaction domains-containing protein		PREDICTED: uncharacterized protein LOC102587444
Storvum020489t1	AT3G09510.1	Ribonuclease H-like superfamily protein		ion channel CASTOR-like
Storvum020490t1	AT2G29890.1	villin-like 1	Encodes a ubiquitously expressed villin-like protein, whose mRNA may be alternatively processed. Villin belongs to a superfamily of actin binding proteins called the villin/gelsolin family. Animal villins are involved in actin binding. VLN1 protein co-localizes with actin filaments in several assays. VLN1 binds and bundles F-actin in a calcium-independent manner. It does not nucleate, cap or sever actin filaments and it stabilizes actin filaments, protecting them from ADF-mediated depolymerization.	---NA---
Storvum020491t1	AT4G16444.1			protein GET1-like isoform X2
Storvum020492t1	AT5G60340.1	P-loop containing nucleoside triphosphate hydrolases superfamily protein	Encodes a nuclear adenylate kinase that interacts with a putative homolog of Rps14, AtRPS14-1 and affects the elongation of cells in the stem.	adenylate kinase isoenzyme 6 homolog
Storvum020493t1	AT2G25735.1			5-methyltetrahydropteroyltriglutamate--homocysteine methyltransferase
Storvum020494t1	AT2G34440.1	AGAMOUS-like 29		agamous-like MADS-box protein AGL29
Storvum020495t1	AT4G34240.2	aldehyde dehydrogenase 3I1	Encodes an aldehyde dehydrogenase induced by ABA and dehydration that can oxidize saturated aliphatic aldehydes. It is also able to oxidize beta-unsaturated aldehydes, but not aromatic aldehydes. ALDH3I1 was able to use both NAD+ and NADP+ as cofactors.	PREDICTED: uncharacterized protein LOC102587444
Storvum020496t1	AT3G11090.1	LOB domain-containing protein 21		LOB domain-containing protein 21-like
Storvum020497t1	AT4G37300.1	maternal effect embryo arrest 59		PREDICTED: uncharacterized protein LOC107873479
Storvum020498t2	AT5G59030.1	copper transporter 1	encodes a putative copper transport protein that contains copper-binding motif and functionally complements in copper-transport defective yeast strains	copper transporter 1-like
Storvum020499t1	AT5G25360.2			PREDICTED: uncharacterized protein LOC107867793 isoform X1
Storvum020500t1	AT4G01150.1			protein CURVATURE THYLAKOID 1A, chloroplastic-like
Storvum020501t1	AT4G33200.3	myosin, putative	member of Myosin-like proteins	PREDICTED: uncharacterized protein LOC107013503
Storvum020502t1	AT4G23160.1	cysteine-rich RLK (RECEPTOR-like protein kinase) 8	Encodes a cysteine-rich receptor-like protein kinase.	putative mitochondrial protein
Storvum020503t1	AT5G19860.1	Protein of unknown function, DUF538		hypothetical protein CQW23_01684
Storvum020504t1	AT3G50845.1	Protein of unknown function (DUF59)		protein AE7-like 1
Storvum020505t1	AT3G09510.1	Ribonuclease H-like superfamily protein		ion channel CASTOR-like
Storvum020506t2	AT3G22950.2	ADP-ribosylation factor C1	A member of ARF GTPase family. A thaliana has 21 members of this family, known to be essential for vesicle coating and uncoating and functions in GTP-binding. Gene encoding ADP-ribosylation factor and similar to ADP-ribosylation factor GB:P91924 (Dugesia japonica), other ARFs and ARF-like proteins.	ADP-ribosylation factor-like protein 5
Storvum020508t1	AT3G24255.1	RNA-directed DNA polymerase (reverse transcriptase)-related family protein		THO complex subunit 2-like
Storvum020509t1	AT1G05760.1	Mannose-binding lectin superfamily protein	Specifically restrict the long-distance movement of tobacco etch potyvirus (TEV) without involving either hypersensitive cell death or systemic acquired resistance	inactive protein RESTRICTED TEV MOVEMENT 1-like
Storvum020510t1	AT3G44770.2	Protein of unknown function (DUF626)		UPF0725 protein At4g29550
Storvum020511t1	AT3G12260.1	LYR family of Fe/S cluster biogenesis protein		NADH dehydrogenase [ubiquinone] 1 alpha subcomplex subunit 6-like
Storvum020512t1	AT4G00100.1	ribosomal protein S13A	Encodes a cytoplasmic ribosomal protein S13 homologue involved in early leaf development	40S ribosomal protein S13
Storvum020513t1	AT2G04340.1			Cytoplasmic dynein 2 light intermediate chain 1
Storvum020514t1	AT5G01430.2	Got1/Sft2-like vescicle transport protein family		vesicle transport protein GOT1B-like
Storvum020515t1	AT1G80160.1	Lactoylglutathione lyase / glyoxalase I family protein		metallothiol transferase FosB
Storvum020516t1	AT5G48380.1	BAK1-interacting receptor-like kinase 1	Encodes a BAK1-interacting receptor-like kinase named BIR1. Negatively regulates multiple plant resistance signaling pathways, one of which is the SOBIR1(AT2G31880)-dependent pathway.	probably inactive leucine-rich repeat receptor-like protein kinase At5g48380
Storvum020517t1	AT2G34440.1	AGAMOUS-like 29		agamous-like MADS-box protein AGL29
Storvum020518t1	AT2G44800.1	2-oxoglutarate (2OG) and Fe(II)-dependent oxygenase superfamily protein		putative inactive flavonol synthase 2
Storvum020519t1	AT4G23160.1	cysteine-rich RLK (RECEPTOR-like protein kinase) 8	Encodes a cysteine-rich receptor-like protein kinase.	uncharacterized mitochondrial protein AtMg00810-like
Storvum020520t1	AT4G32530.1	ATPase, F0/V0 complex, subunit C protein		V-type proton ATPase subunit c''1
Storvum020521t1	AT1G61667.1	Protein of unknown function, DUF538		PREDICTED: uncharacterized protein LOC104224006
Storvum020522t1	AT1G01940.1	Cyclophilin-like peptidyl-prolyl cis-trans isomerase family protein		peptidyl-prolyl cis-trans isomerase CYP18-1
Storvum020523t1	ATMG00570.1	Sec-independent periplasmic protein translocase	encodes a protein of unknown function. The transcript has extensive RNA editing at the 3' end. Protein has orthologous in other plants and sequence is similar to E. coli ORFs orf154 and orf131, both of unknown function. So far, similar proteins are found only in plants and prokaryotes.	transport membrane protein (mitochondrion)
Storvum020524t1	AT2G44310.1	Calcium-binding EF-hand family protein		uncharacterized protein LOC101252752
Storvum020525t1	AT3G01120.1	Pyridoxal phosphate (PLP)-dependent transferases superfamily protein	encodes a cystathionine gamma-synthase, which performs the first committed step in methionine biosynthesis. A conserved motif of 13 amino acids in the first exon is required for posttranscriptional autoregulation. This enzyme shares the same substrate as threonine synthase (TS) and its absence transcriptionally affects 8 genes in the genome.	cystathionine gamma-synthase 1, chloroplastic-like
Storvum020526t1	ATMG00860.1	DNA/RNA polymerases superfamily protein		Enzymatic polyprotein
Storvum020527t1	AT5G59970.1	Histone superfamily protein		histone H4-like
Storvum020528t1	AT3G31430.1			mitotic spindle checkpoint protein mad1
Storvum020529t1	AT3G50360.1	centrin2		caltractin-like isoform X1
Storvum020530t1	AT3G06650.1	ATP-citrate lyase B-1	One of the two genes encoding subunit B of the trimeric enzyme ATP Citrate lyase	---NA---
Storvum020531t1	AT4G20030.1	RNA-binding (RRM/RBD/RNP motifs) family protein		glycine-rich RNA-binding protein 4, mitochondrial
Storvum020532t1	AT2G34440.1	AGAMOUS-like 29		agamous-like MADS-box protein AGL29
Storvum020533t1	AT3G27170.1	chloride channel B	member of Anion channel protein family	PREDICTED: uncharacterized protein LOC109233756
Storvum020535t1	AT4G13850.4	glycine-rich RNA-binding protein 2	Encodes a glycine-rich RNA-binding protein. Gene expression is induced by cold.	glycine-rich RNA-binding protein 2, mitochondrial-like
Storvum020537t1	AT5G14640.1	shaggy-like kinase 13		shaggy-related protein kinase epsilon isoform X1
Storvum020538t1	AT3G56310.2	Melibiase family protein		protein detoxification 44, chloroplastic
Storvum020542t1	AT5G17680.1	disease resistance protein (TIR-NBS-LRR class), putative		TMV resistance protein N-like
Storvum020543t1	ATMG00710.1	Polynucleotidyl transferase, ribonuclease H-like superfamily protein		PREDICTED: uncharacterized protein LOC109222578
Storvum020544t1	AT3G22200.2	Pyridoxal phosphate (PLP)-dependent transferases superfamily protein	Genetically redundant with POP3;mediates pollen tube guidance. Double mutants are self sterile; gamma-aminobutyrate transaminase subunit precursor; nuclear gene for mitochondrial product. Encodes gamma-aminobutyrate transaminase that uses pyruvate instead of alpha-ketoglutarate as cosubstrate. Mutations in POP2/HER1 render roots resistant to the inhibitory growth effects of the volatile organic compound E-2-hexenal implicated in plant defense.	---NA---
Storvum020545t1	AT1G12000.1	Phosphofructokinase family protein		pyrophosphate--fructose 6-phosphate 1-phosphotransferase subunit beta-like
Storvum020546t1	AT2G37880.1	Protein of unknown function, DUF617		protein MIZU-KUSSEI 1
Storvum020547t1	AT3G24255.1	RNA-directed DNA polymerase (reverse transcriptase)-related family protein		putative ribonuclease h protein
Storvum020548t1	AT5G45680.1	FK506-binding protein 13	Peptidyl-Prolyl Isomerase located in chloroplast thylakoid lumen	Protein transport protein Sec24-like CEF
Storvum020549t2	AT1G14570.4	UBX domain-containing protein	Encodes a nuclear UBX-containing protein that can bridge ubiquitin to AtCDC48A.	plant UBX domain-containing protein 7-like
Storvum020550t1	AT5G52340.1	exocyst subunit exo70 family protein A2	A member of EXO70 gene family, putative exocyst subunits, conserved in land plants. Arabidopsis thaliana contains 23 putative EXO70 genes, which can be classified into eight clusters on the phylogenetic tree.	exocyst complex component EXO70A1-like
Storvum020551t1	AT1G43730.1	RNA-directed DNA polymerase (reverse transcriptase)-related family protein		PREDICTED: uncharacterized protein LOC107058977
Storvum020552t1	AT2G42740.1	ribosomal protein large subunit 16A	encodes a cytosolic ribosomal protein L16, which is a constituent of 60S large ribosomal complex. Gene is expressed in root stele and anthers and expression is induced by auxin treatment.	60S ribosomal protein L11-1
Storvum020553t1	AT1G47960.1	cell wall / vacuolar inhibitor of fructosidase 1	Plant cell wall (CWI) and vacuolar invertases (VI) play important roles in carbohydrate metabolism, stress responses and sugar signaling. This protein may inhibit their activity.	invertase inhibitor
Storvum020554t1	AT1G21190.1	Small nuclear ribonucleoprotein family protein		sm-like protein LSM3A
Storvum020555t1	AT4G20520.1	RNA binding;RNA-directed DNA polymerases		PREDICTED: uncharacterized protein LOC107060529
Storvum020556t1	AT5G05360.1			Transmembrane protein
Storvum020557t1	AT1G60790.1	Plant protein of unknown function (DUF828)	Encodes a member of the TBL (TRICHOME BIREFRINGENCE-LIKE) gene family containing a plant-specific DUF231 (domain of unknown function) domain. TBL gene family has 46 members, two of which (TBR/AT5G06700 and TBL3/AT5G01360) have been shown to be involved in the synthesis and deposition of secondary wall cellulose, presumably by influencing the esterification state of pectic polymers. A nomenclature for this gene family has been proposed (Volker Bischoff & Wolf Scheible, 2010, personal communication).	Cytochrome c oxidase subunit 3
Storvum020558t1	AT5G66440.1			PREDICTED: uncharacterized protein LOC104230372 isoform X1
Storvum020559t1	AT1G48330.1			---NA---
Storvum020560t1	AT4G23160.1	cysteine-rich RLK (RECEPTOR-like protein kinase) 8	Encodes a cysteine-rich receptor-like protein kinase.	Retrovirus-related Pol polyprotein from transposon TNT 1-94
Storvum020561t1	AT1G27400.1	Ribosomal protein L22p/L17e family protein		60S ribosomal protein L17-1
Storvum020562t1	AT3G23240.1	ethylene response factor 1	encodes a member of the ERF (ethylene response factor) subfamily B-3 of ERF/AP2 transcription factor family (ERF1). The protein contains one AP2 domain. There are 18 members in this subfamily including ATERF-1, ATERF-2, AND ATERF-5. EREBP like protein that binds GCC box of ethylene regulated promoters such as basic chitinases. Constitutive expression of ERF1 phenocopies ethylene over production. Involved in ethylene signaling cascade,downstream of EIN2 and EIN3.	ethylene-responsive transcription factor 1B-like
Storvum020563t1	AT1G72510.2	Protein of unknown function (DUF1677)		30S ribosomal protein
Storvum020564t1	AT3G03280.1			serinethreonine-protein kinase ctr1
Storvum020565t2	AT3G22680.1	RNA-DIRECTED DNA METHYLATION 1	Encodes RNA-DIRECTED DNA METHYLATION 1 (RDM1), forming a complex with DMS3 (AT3G49250) and DRD1 (AT2G16390). This complex is termed DDR. The DDR complex is required for polymerase V transcripts and RNA-directed DNA methylation.	protein RDM1-like isoform X2
Storvum020566t1	AT3G24255.1	RNA-directed DNA polymerase (reverse transcriptase)-related family protein		uncharacterized mitochondrial protein AtMg00310-like
Storvum020567t1	AT5G16680.1	RING/FYVE/PHD zinc finger superfamily protein		protein detoxification 44, chloroplastic
Storvum020568t1	AT3G54170.1	FKBP12 interacting protein 37	Encodes protein that binds FKBP12. This interaction is disrupted by FK506 but not by cyclosporin A.	---NA---
Storvum020569t1	AT2G27740.1	Family of unknown function (DUF662)		RAB6-interacting golgin like
Storvum020570t1	AT2G26695.1	Ran BP2/NZF zinc finger-like superfamily protein		zinc finger Ran-binding domain-containing protein 2-like isoform X1
Storvum020571t1	AT1G06930.1			Elongation factor G like
Storvum020572t1	AT1G05205.1			PREDICTED: uncharacterized protein LOC107060549
Storvum020573t1	AT3G57040.1	response regulator 9	response regulator ARR9, A two-component response regulator-like protein with a receiver domain with a conserved aspartate residue and a possible phosphorylation site and at the N-terminal half. Appears to interact with histidine kinase like genes ATHP3 and ATHP2	two-component response regulator ORR10-like
Storvum020574t1	ATCG01080.1	NADH:ubiquinone/plastoquinone oxidoreductase, chain 6	NADH dehydrogenase ND6	NADH-plastoquinone oxidoreductase subunit 6 (chloroplast)
Storvum020575t1	AT2G26590.3	regulatory particle non-ATPase 13		putative coat protein
Storvum020576t1	AT3G15360.1	thioredoxin M-type 4	encodes a prokaryotic thioredoxin	Thioredoxin M4, chloroplastic
Storvum020577t1	AT2G37430.1	C2H2 and C2HC zinc fingers superfamily protein		zinc finger protein ZAT12-like
Storvum020578t1	AT1G60810.1	ATP-citrate lyase A-2	One of the three genes encoding subunit A of the trimeric enzyme ATP Citrate lyase	ATP-citrate synthase alpha chain protein 2
Storvum020579t2	AT4G12040.2	A20/AN1-like zinc finger family protein		zinc finger A20 and AN1 domain-containing stress-associated protein 1-like
Storvum020580t1	AT4G03550.1	glucan synthase-like 5	Encodes a callose synthase that is required for wound and papillary callose formation in response to fungal pathogens Erysiphe and Blumeria. Mutants are resistant to P. parasitica and exhibit an exaggerated PR1 response.Contributes to PAMP-induced basal defense.	---NA---
Storvum020581t1	AT4G23160.1	cysteine-rich RLK (RECEPTOR-like protein kinase) 8	Encodes a cysteine-rich receptor-like protein kinase.	uncharacterized mitochondrial protein AtMg00820-like
Storvum020582t1	AT1G43760.1	DNAse I-like superfamily protein		protein detoxification 44, chloroplastic
Storvum020583t2	AT1G16810.2			protein FAM32A
Storvum020584t1	AT4G15800.1	ralf-like 33	Member of a diversely expressed predicted peptide family showing sequence similarity to tobacco Rapid Alkalinization Factor (RALF), and is believed to play an essential role in the physiology of Arabidopsis. Consists of a single exon and is characterized by a conserved C-terminal motif and N-terminal signal peptide.	rapid alkalinization factor
Storvum020585t1	AT4G16710.2	glycosyltransferase family protein 28		UDP-N-acetylglucosamine transferase subunit ALG13 homolog
Storvum020586t1	AT5G11340.1	Acyl-CoA N-acyltransferases (NAT) superfamily protein		N-alpha-acetyltransferase 50
Storvum020587t1	AT2G21060.1	glycine-rich protein 2B	Glycine-rich protein (AtGRP2b). Also named as CSP4 (cold shock domain protein 4) containing a well conserved cold shock domain (CSD) and glycine-rich motifs interspersed by two retroviral-like CCHC zinc fingers. AtCSP4 is expressed in all tissues but accumulates in reproductive tissues and those undergoing cell divisions. Overexpression of AtCSP4 reduces silique length and induces embryo lethality.	glycine-rich protein 2
Storvum020588t1	AT3G16720.1	TOXICOS EN LEVADURA 2	RING-H2 protein induced after exposure to chitin or inactivated crude cellulase preparations.	RING-H2 finger protein ATL56-like
Storvum020589t1	AT1G73660.1	protein tyrosine kinase family protein	Encodes a protein with similarity to MAPKKKs. May function as a negative regulator of salt tolerance.	serine/threonine-protein kinase EDR1-like isoform X1
Storvum020590t1	AT2G36210.1	SAUR-like auxin-responsive protein family		auxin-induced protein 15A-like
Storvum020591t1	AT1G74520.1	HVA22 homologue A	Part of the AtHVA22a family. Protein expression is ABA- and stress-inducible.	HVA22-like protein a
Storvum020592t1	AT3G53180.1	glutamate-ammonia ligases;catalytics;glutamate-ammonia ligases	Encodes a protein that is the product of a fusion gene with a C-terminal GSI like sequence and an N-terminal part sharing homology with nodulins. It self-assembles into oligomers and its expression is increased in response to flagellin treatment. The protein co-localizes with microtubules and binds gamma-tubulin. RNAi lines are affected in root morphogenesis.	---NA---
Storvum020593t1	AT1G70830.5	MLP-like protein 28		kirola-like
Storvum020594t1	AT3G02050.1	K+ uptake transporter 3	potassium transporter KUP3p (KUP3)	potassium transporter 4-like
Storvum020595t1	AT4G24972.1	tapetum determinant 1	Encodes a novel small protein which is similar to proteins of unknown function from other plant species. TPD1 is involved in cell specification during anther and pollen development. Identified in a screen for male steriles. Mutants lack tapetal cells and have an increased number of microsporocytes. Expressed in flower buds, leaves and young seedlings. In anthers, TPD1 is expressed throughout pollen development in parietal cells and sporocytes. Physically interacts with the LRR kinase EMS1 and that interaction results in phosphorylation of TPD1.	protein TAPETUM DETERMINANT 1-like
Storvum020596t1	AT1G54250.1	RNA polymerase Rpb8	One of two highly similar proteins that can serve as non-catalytic subunits of Nuclear RNA polymerases II and V; homologous to budding yeast RPB8. Probably redundant with At3g59600.	DNA-directed RNA polymerases II and V subunit 8A-like
Storvum020598t1	AT4G04190.2			uncharacterized protein LOC101254268
Storvum020599t1	AT3G28450.1	Leucine-rich repeat protein kinase family protein		origin of replication complex subunit 1A-like
Storvum020600t1	AT4G00980.1	zinc knuckle (CCHC-type) family protein		Geraniol 8-hydroxylase
Storvum020601t1	AT4G24015.1	RING/U-box superfamily protein		putative F-box protein At3g25750
Storvum020603t1	AT3G54040.1	PAR1 protein		Zinc finger protein
Storvum020604t1	AT5G42965.1	Polynucleotidyl transferase, ribonuclease H-like superfamily protein		PREDICTED: uncharacterized protein LOC107058800
Storvum020606t2	AT1G24070.1	cellulose synthase-like A10	encodes a gene similar to cellulose synthase	---NA---
Storvum020607t1	AT3G09510.1	Ribonuclease H-like superfamily protein		ion channel CASTOR-like
Storvum020608t2	AT3G05000.1	Transport protein particle (TRAPP) component		Trafficking protein particle complex subunit 6B
Storvum020610t2	AT1G71730.1			Polyribonucleotide nucleotidyltransferase
Storvum020612t1	AT2G24100.1			Homeobox protein
Storvum020613t1	AT4G37410.1	cytochrome P450, family 81, subfamily F, polypeptide 4	member of CYP81F	cytochrome P450 81F4-like
Storvum020614t1	AT3G14470.1	NB-ARC domain-containing disease resistance protein		putative disease resistance protein RGA4 isoform X1
Storvum020615t2	AT4G21870.1	HSP20-like chaperones superfamily protein		15.4 kDa class V heat shock protein
Storvum020617t2	AT2G34850.1	NAD(P)-binding Rossmann-fold superfamily protein		RNA-directed DNA polymerase homolog
Storvum020618t2	AT5G56600.1	profilin 3	Encodes profilin3, a low-molecular weight, actin monomer-binding protein that regulates the organization of actin cytoskeleton. Originally known as profilin5, and later named profilin3. Expressed in vegetative organs.	profilin-2
Storvum020619t1	AT4G15096.1			Phospholipid-transporting ATPase 2
Storvum020620t1	AT1G24430.1	HXXXD-type acyl-transferase family protein		vinorine synthase-like
Storvum020621t1	AT1G67430.1	Ribosomal protein L22p/L17e family protein		60S ribosomal protein L17-2
Storvum020622t1	AT4G20520.1	RNA binding;RNA-directed DNA polymerases		THO complex subunit 2-like
Storvum020623t1	ATMG00850.1	DNA/RNA polymerases superfamily protein		Gag-pol protein, putative
Storvum020624t1	AT4G20520.1	RNA binding;RNA-directed DNA polymerases		integrator complex subunit 11
Storvum020625t1	AT3G24760.1	Galactose oxidase/kelch repeat superfamily protein		F-box/kelch-repeat protein At3g24760
Storvum020626t1	AT4G27585.1	SPFH/Band 7/PHB domain-containing membrane-associated protein family		stomatin-like protein 2, mitochondrial
Storvum020627t1	AT5G10780.1			ER membrane protein complex subunit 4
Storvum020628t1	AT1G52820.1	2-oxoglutarate (2OG) and Fe(II)-dependent oxygenase superfamily protein		---NA---
Storvum020629t1	AT3G57410.1	villin 3	Encodes a protein with high homology to animal villin. VLN3 is a Ca2+-regulated villin involved in actin filament bundling.	villin-2-like
Storvum020630t1	AT1G17180.1	glutathione S-transferase TAU 25	Encodes glutathione transferase belonging to the tau class of GSTs. Naming convention according to Wagner et al. (2002).	glutathione S-transferase U25-like
Storvum020631t1	AT1G31710.1	Copper amine oxidase family protein		---NA---
Storvum020632t1	AT1G65480.1	PEBP (phosphatidylethanolamine-binding protein) family protein	FT, together with LFY, promotes flowering and is antagonistic with its homologous gene, TERMINAL FLOWER1 (TFL1). FT is expressed in leaves and is induced by long day treatment. Either the FT mRNA or protein is translocated to the shoot apex where it induces its own expression. Recent data suggests that FT protein acts as a long-range signal. FT is a target of CO and acts upstream of SOC1.	protein FLOWERING LOCUS T-like
Storvum020633t1	AT2G39518.1	Uncharacterised protein family (UPF0497)		CASP-like protein PIMP1
Storvum020634t1	ATMG00300.1	Gag-Pol-related retrotransposon family protein		putative polyprotein
Storvum020635t1	AT5G66800.1			PREDICTED: uncharacterized protein LOC102596045
Storvum020636t1	AT5G09260.1	vacuolar protein sorting-associated protein 20.2		vacuolar protein sorting-associated protein 20 homolog 2-like
Storvum020637t1	AT1G80160.1	Lactoylglutathione lyase / glyoxalase I family protein		metallothiol transferase FosB
Storvum020638t1	AT1G79990.4	structural molecules		protein SYS1 homolog
Storvum020639t1	AT3G22600.1	Bifunctional inhibitor/lipid-transfer protein/seed storage 2S albumin superfamily protein		non-specific lipid-transfer protein-like protein At2g13820
Storvum020640t1	AT1G60950.1	2Fe-2S ferredoxin-like superfamily protein	encodes a major leaf ferredoxin	ferredoxin, leaf L-A-like
Storvum020641t1	AT1G30110.2	nudix hydrolase homolog 25	Encodes a ppGpp pyrophosphohydrolase.	nudix hydrolase 25
Storvum020642t1	AT5G14680.1	Adenine nucleotide alpha hydrolases-like superfamily protein		universal stress protein A-like protein
Storvum020643t1	AT2G37690.1	phosphoribosylaminoimidazole carboxylase, putative / AIR carboxylase, putative		PREDICTED: uncharacterized protein LOC107001580
Storvum020644t1	AT3G10550.1	Myotubularin-like phosphatases II superfamily	Has 3'-phosphatase activity against both phosphatidylinositol-3,5-bisphosphate (PtdIns3,5P2) and Phosphatidylinositol-3-phosphate (PtdIns3P). The in vitro activity was higher with PtdIns3,5P2 than with PtdIns3P.	protein DYAD-like
Storvum020645t1	AT3G17660.1	ARF-GAP domain 15	A member of ARF GAP domain (AGD), A thaliana has 15 members, grouped into four classes; AGD15 belongs to the class 4, together with AGD14.	---NA---
Storvum020646t1	AT4G08550.1	electron carriers;protein disulfide oxidoreductases		CLIP-associated protein-like
Storvum020647t1	AT5G39950.1	thioredoxin 2	encodes a cytosolic thioredoxin that reduces disulfide bridges of target proteins by the reversible formation of a disulfide bridge between two neighboring Cys residues present in the active site. Thioredoxins have been found to regulate a variety of biological reactions in prokaryotic and eukaryotic cells.	thioredoxin H2-like
Storvum020648t1	AT3G18430.2	Calcium-binding EF-hand family protein		calcineurin subunit B-like
Storvum020649t1	AT5G50720.1	HVA22 homologue E	Encodes one of five HVA22 homologs in Arabidopsis. HVA22 is an ABA- and stress-inducible gene first isolated from barley. Members of this gene family have only been found in eukaryotes. AtHVA22e mRNA is upregulated to varying degrees in response to cold stress, salt stress, ABA treatment or dehydration.	HVA22-like protein e
Storvum020650t1	AT3G20390.1	endoribonuclease L-PSP family protein		reactive Intermediate Deaminase A, chloroplastic-like
Storvum020651t1	AT1G78895.1	Reticulon family protein		reticulon-like protein B22
Storvum020652t1	AT4G33800.1			GTP pyrophosphokinase
Storvum020653t1	AT3G15280.1			PREDICTED: uncharacterized protein LOC107861218
Storvum020654t1	AT5G07330.1			PREDICTED: uncharacterized protein LOC102595282
Storvum020655t1	AT3G07820.1	Pectin lyase-like superfamily protein		polygalacturonase-like
Storvum020656t1	AT4G40045.1			uncharacterized protein LOC104644458
Storvum020657t1	AT2G43000.1	NAC domain containing protein 42	Encodes a NAC transcription factor induced by hydrogen peroxide (H2O2. Involved in senescence. Over expression of the gene strongly delays senescence and enhances tolerance to various abiotic stresses.	NAC domain-containing protein 55-like
Storvum020658t1	AT2G45800.1	GATA type zinc finger transcription factor family protein	Encodes a member of the Arabidopsis LIM proteins: a family of actin bundlers with distinct expression patterns. WLIM1, WLIM2a, and WLIM2b are widely expressed, whereas PLIM2a, PLIM2b, and PLIM2c are predominantly expressed in pollen. Regulates actin cytoskeleton organization.	---NA---
Storvum020659t1	AT2G03440.1	nodulin-related protein 1	Induced at the transcriptional level by Pseudomonas syringae pv. tomato infection.	nodulin-related protein 1-like
Storvum020660t1	AT5G67620.1			PREDICTED: uncharacterized protein LOC107861376
Storvum020661t1	AT3G25270.1	Ribonuclease H-like superfamily protein		ion channel CASTOR-like
Storvum020662t1	AT3G11780.1	MD-2-related lipid recognition domain-containing protein / ML domain-containing protein		putative phosphatidylglycerol/phosphatidylinositol transfer protein DDB_G0282179
Storvum020663t1	AT1G60010.1			T10O24.15, related
Storvum020664t1	AT1G51200.4	A20/AN1-like zinc finger family protein		zinc finger A20 and AN1 domain-containing stress-associated protein 8-like
Storvum020665t1	AT2G35290.1			auxin-responsive protein SAUR76
Storvum020666t1	AT1G28510.1	Optic atrophy 3 protein (OPA3)		optic atrophy 3 protein homolog
Storvum020667t1	AT2G36210.1	SAUR-like auxin-responsive protein family		auxin-induced protein 15A-like
Storvum020668t1	AT4G23160.1	cysteine-rich RLK (RECEPTOR-like protein kinase) 8	Encodes a cysteine-rich receptor-like protein kinase.	uncharacterized mitochondrial protein AtMg00810-like
Storvum020669t1	AT2G03440.1	nodulin-related protein 1	Induced at the transcriptional level by Pseudomonas syringae pv. tomato infection.	nodulin-related protein 1-like
Storvum020670t1	AT1G11040.1	HSP40/DnaJ peptide-binding protein		dnaJ homolog subfamily B member 4
Storvum020671t1	AT5G32613.1	Zinc knuckle (CCHC-type) family protein		PREDICTED: uncharacterized protein LOC107063442
Storvum020672t1	AT3G48190.1	ataxia-telangiectasia mutated	Encodes a homolog of the human ATM gene, which is mutated in ataxia telangiectasia, a chromosome instability disorder. Characterization of mutants suggest a role in repairing DNA in response to ionizing radiation as well as during meiosis. The protein has kinase domains and shows kinase activity in orthologs. There is also evidence that ATM might be involved in the telomerase-independent process known as Alternative Lengthening of Telomeres.	CLIP-associated protein-like
Storvum020673t1	AT1G66890.1			U1 small nuclear ribonucleoprotein 70 kDa-like
Storvum020674t1	AT5G19610.1	GNOM-like 2		putative movement protein
Storvum020675t1	AT2G41460.2	apurinic endonuclease-redox protein	apurinic endonuclease-redox protein. It functions as an apurinic/apyrimidinic class II endonuclease, and is involved in DNA repair.	---NA---
Storvum020676t1	AT5G54760.3	Translation initiation factor SUI1 family protein		protein translation factor SUI1 homolog
Storvum020677t1	AT5G02880.1	ubiquitin-protein ligase 4	encodes a ubiquitin-protein ligase containing a HECT domain. There are six other HECT-domain UPLs in Arabidopsis.	PREDICTED: uncharacterized protein LOC107061850
Storvum020678t1	AT3G16140.1	photosystem I subunit H-1	Encodes subunit H of photosystem I reaction center subunit VI.	Cytochrome c oxidase subunit 3
Storvum020679t1	AT3G24255.1	RNA-directed DNA polymerase (reverse transcriptase)-related family protein		THO complex subunit 2-like
Storvum020680t1	AT5G40990.1	GDSL lipase 1	Component of plant resistance. Contains lipase signature motif and GDSL domain. Directly interferes with the fungal infection process by acting on fungal cell walls through its action as a antimicrobial compound. Critical component for both local and systemic resistance responses in the incompatible interaction with Alternaria brassicicola in the ethylene-dependent pathway.	Clustered mitochondria protein
Storvum020681t1	AT2G47270.1	sequence-specific DNA binding transcription factors;transcription regulators	Encodes UPBEAT1 (UPB1), a transcription factor with a bHLH domain. Regulates the expression of a set of peroxidases that modulate the balance of reactive oxygen species (ROS) between the zones of cell proliferation and the zone of cell elongation where differentiation begins. Disruption of UPB1 activity alters this ROS balance, leading to a delay in the onset of differentiation.	transcription factor upbeat1
Storvum020683t1	AT4G20520.1	RNA binding;RNA-directed DNA polymerases		RNA-directed DNA polymerase from mobile element jockey-like
Storvum020687t1	AT1G15690.1	Inorganic H pyrophosphatase family protein	Encodes a H(+)-translocating (pyrophosphate-energized) inorganic pyrophosphatase (H(+)-PPase; EC 3.6.1.1) located in the vacuolar membrane. Expression is found in all tissues examined, including meristems and floral organ primordium. Expression is particularly enhanced in pollen, and is repressed by light. Over expression and loss of function phenotypes suggest AVP1 is involved in regulation of apoplastic pH and auxin transport. The effect on auxin transport likely involves effects of extracellular pH on subcellular localization of auxin efflux carriers such as PIN1.	pyrophosphatase
Storvum020688t1	AT2G41390.1	Pollen Ole e 1 allergen and extensin family protein		---NA---
Storvum020690t1	AT5G45200.1	Disease resistance protein (TIR-NBS-LRR class) family		TMV resistance protein N-like
Storvum020691t1	AT3G25270.1	Ribonuclease H-like superfamily protein		putative ribonuclease h protein
Storvum020692t1	AT1G15520.1	pleiotropic drug resistance 12	ABC transporter family involved in ABA transport and resistance to lead. Localizes to plasma membrane. Upregulated by lead. Expressed in leaves, flowers, stomata and roots.	pleiotropic drug resistance protein 1
Storvum020693t1	AT5G60280.1	Concanavalin A-like lectin protein kinase family protein		NUC173 domain protein
Storvum020694t1	AT5G05170.1	Cellulose synthase family protein	Encodes a cellulose synthase isomer. CESA3 mutants have cellulose defect in the primary cell wall. Multiple lines of evidence suggest that CESA3, along with CESA1 and CESA6 are present in the same plasma membrane complex for cellulose biosynthesis. As inferred from the null role of secondary wall-type CesAs, included in a set of five primary wall-type CesAs that may support trichome cell wall thickening. The xylem cells in primary root have reduced cell expansion and higher than normal lignification.	NUC173 domain protein
Storvum020695t1	AT3G17530.1	F-box and associated interaction domains-containing protein		F-box protein CPR30-like
Storvum020696t1	AT1G17240.1	receptor like protein 2	Encodes a CLAVATA2 (CLV2)-related gene. Complements the clv2 mutant when expressed under the control of the CLV2 promoter.	craniofacial development protein 2-like
Storvum020697t1	AT3G48140.1	B12D protein		B12D protein
Storvum020698t1	AT1G53400.1	Ubiquitin domain-containing protein		ubiquitin domain-containing protein 1-like
Storvum020699t1	AT4G24350.2	Phosphorylase superfamily protein		PttA2 protein
Storvum020700t1	AT1G09600.1	Protein kinase superfamily protein		probable serine/threonine-protein kinase At1g54610
Storvum020701t1	AT1G75790.1	SKU5 similar 18		monocopper oxidase-like protein SKS1
Storvum020702t1	AT3G09270.1	glutathione S-transferase TAU 8	Encodes glutathione transferase belonging to the tau class of GSTs. Naming convention according to Wagner et al. (2002).	probable glutathione S-transferase
Storvum020703t1	AT1G33410.1	SUPPRESSOR OF AUXIN RESISTANCE1		---NA---
Storvum020704t1	AT4G05090.1	Inositol monophosphatase family protein		putative PAP-specific phosphatase, mitochondrial
Storvum020705t1	AT2G22475.2	GRAM domain family protein	Encodes GL2-expression modulator (GEM). Involved in the spatial control of cell division, patterning and differentiation of Arabidopsis root epidermal cells. GEM interacts with CDT1, a DNA replication protein and TTG1 (TRANSPARENT TESTA GLABRA1), a WD40-repeat protein involved in GL2-dependent cell fate decision. GEM seems to participate in the maintenance of a repressor histone H3 epigenetics status of the GL2 and CPC (CAPRICE) promoters.	GLABRA2 expression modulator-like
Storvum020706t1	AT4G32400.1	Mitochondrial substrate carrier family protein	Encodes a plastidial nucleotide uniport carrier protein required to export newly synthesized adenylates into the cytosol.	uncharacterized mitochondrial protein AtMg00810-like
Storvum020707t1	AT5G55190.1	RAN GTPase 3	A member of RAN GTPase gene family. Encodes a small soluble GTP-binding protein. Likely to be involved in nuclear translocation of proteins. May also be involved in cell cycle progression.	GTP-binding nuclear protein Ran-3
Storvum020708t1	AT4G00440.3	Protein of unknown function (DUF3741)		---NA---
Storvum020709t1	AT1G43760.1	DNAse I-like superfamily protein		protein detoxification 44, chloroplastic
Storvum020710t1	AT5G35110.1			PREDICTED: uncharacterized protein LOC107025371
Storvum020711t1	AT4G30920.1	Cytosol aminopeptidase family protein	Encodes LAP2, an aminopeptidase playing key roles in senescence, stress response and amino acid turnover.	leucine aminopeptidase
Storvum020712t1	AT5G39030.1	Protein kinase superfamily protein		receptor-like protein kinase FERONIA
Storvum020713t1	AT3G48060.1	BAH domain ;TFIIS helical bundle-like domain		---NA---
Storvum020714t1	AT3G63030.1	methyl-CPG-binding domain 4	Protein containing methyl-CpG-binding domain.Has sequence similarity to human MBD proteins.	methyl-CpG-binding domain-containing protein 4-like
Storvum020715t1	AT1G14440.2	homeobox protein 31		zinc-finger homeodomain protein 5-like
Storvum020716t1	AT4G15490.1	UDP-Glycosyltransferase superfamily protein	Encodes a protein that might have sinapic acid:UDP-glucose glucosyltransferase activity.	PREDICTED: uncharacterized protein LOC109238161
Storvum020717t1	AT1G70380.1	F-box and associated interaction domains-containing protein		NADH-plastoquinone oxidoreductase subunit 2 (plastid)
Storvum020718t1	AT2G06500.1	hAT family dimerisation domain		zinc finger MYM-type protein 1-like
Storvum020719t1	AT2G42975.1			PREDICTED: uncharacterized protein LOC107878508
Storvum020720t1	AT1G32540.1	lsd one like 1	Encodes a protein with 3 plant-specific zinc finger domains that acts as a positive regulator of cell death.	protein LSD1
Storvum020721t1	AT4G19020.1	chromomethylase 2		putative mitochondrial protein
Storvum020723t1	AT4G38120.1	ARM repeat superfamily protein		---NA---
Storvum020724t4	AT2G29180.1			PREDICTED: uncharacterized protein LOC107018729
Storvum020725t1	AT1G80230.1	Rubredoxin-like superfamily protein		putative cytochrome c oxidase subunit 5b-like
Storvum020726t1	AT2G28370.1	Uncharacterised protein family (UPF0497)		CASP-like protein 5A1
Storvum020727t1	AT2G26500.1	cytochrome b6f complex subunit (petM), putative		Cytochrome b6-f complex subunit 7
Storvum020728t1	AT1G03150.1	Acyl-CoA N-acyltransferases (NAT) superfamily protein		N-alpha-acetyltransferase 20
Storvum020729t1	AT2G45140.1	plant VAP homolog 12	Encodes a Plant VAMP-Associated protein that localizes to the ER and binds to the sitosterol-binding protein ORP3a. The WFDE motif in ORP3a appears to be important for this direct interaction. Mutation of this motif causes ORP3a to relocalize to the Golgi and cytosol. The interaction between PVA12 and ORP3a does not appear to be sterol-dependent.	Protein disulfide isomerase-like 1-4
Storvum020730t1	AT4G22320.1			transcription initiation factor TFIID subunit 11-like
Storvum020731t1	AT1G04260.1	CAMV movement protein interacting protein 7	Encodes protein that interacts with CaMV movement protein. Colocalizes in the cytoplasm with the movement protein. Has similarity to mammalian proteins (such as the rat PRA1) which have been described as rab acceptors.	PRA1 family protein D-like
Storvum020732t1	AT5G52840.1	NADH-ubiquinone oxidoreductase-related		probable NADH dehydrogenase [ubiquinone] 1 alpha subcomplex subunit 5, mitochondrial
Storvum020733t2	AT5G10625.1			flowering-promoting factor 1-like protein 3
Storvum020734t1	AT2G45180.1	Bifunctional inhibitor/lipid-transfer protein/seed storage 2S albumin superfamily protein		14 kDa proline-rich protein DC2.15-like
Storvum020735t2	AT3G17980.1	Calcium-dependent lipid-binding (CaLB domain) family protein		protein C2-DOMAIN ABA-RELATED 4-like
Storvum020736t1	AT5G05020.1	Pollen Ole e 1 allergen and extensin family protein		PREDICTED: uncharacterized protein LOC107029724
Storvum020737t1	AT2G14830.2	Regulator of Vps4 activity in the MVB pathway protein		histone deacetylase 6
Storvum020738t1	AT1G17180.1	glutathione S-transferase TAU 25	Encodes glutathione transferase belonging to the tau class of GSTs. Naming convention according to Wagner et al. (2002).	probable glutathione S-transferase
Storvum020739t1	AT3G59600.1	RNA polymerase Rpb8	One of two highly similar proteins that can serve as non-catalytic subunits of Nuclear RNA polymerases II, IV and V; homologous to budding yeast RPB8. Probably redundant with At1g54250.	DNA-directed RNA polymerases II, IV and V subunit 8B-like
Storvum020740t1	AT4G29090.1	Ribonuclease H-like superfamily protein		CLIP-associated protein-like
Storvum020741t1	AT1G36960.1			---NA---
Storvum020742t1	AT2G28710.1	C2H2-type zinc finger family protein		zinc finger protein ZAT11-like
Storvum020743t1	AT4G20520.1	RNA binding;RNA-directed DNA polymerases		line-1 retrotransposable element orf2 protein
Storvum020744t1	AT4G34720.1	ATPase, F0/V0 complex, subunit C protein	vacuolar H+-pumping ATPase 16 kDa proteolipid (ava-p1)	V-type proton ATPase subunit c1
Storvum020745t1	AT4G31720.1	TBP-associated factor II 15	Arabidopsis thaliana putative TBP-associated 15 kDa subunit protein (TAFII15)	transcription initiation factor TFIID subunit 10
Storvum020746t1	AT1G27530.1			ubiquitin-fold modifier-conjugating enzyme 1
Storvum020747t1	AT2G32830.1	phosphate transporter 1;5	Encodes Pht1;5, a member of the Pht1 family of phosphate transporters which include: Pht1;1/At5g43350, Pht1;2/At5g43370, Pht1;3/At5g43360, Pht1;4/At2g38940, Pht1;5/At2g32830, Pht1;6/At5g43340, Pht1;7/At3g54700, Pht1;8/At1g20860, Pht1;9/At1g76430 (Plant Journal 2002, 31:341).	---NA---
Storvum020748t1	AT2G15270.1			PRKR-interacting protein 1
Storvum020749t1	AT2G18250.1	4-phosphopantetheine adenylyltransferase	At2g18250 encodes pantetheine-phosphate adenylyltransferase catalyzing the formation of dephospho-CoA from pantetheine 4'-phosphate. The enzyme is involved in coenzyme A biosynthesis.	phosphopantetheine adenylyltransferase
Storvum020750t2	AT5G56170.1	LORELEI-LIKE-GPI-ANCHORED PROTEIN 1		GPI-anchored protein LORELEI
Storvum020751t2	AT5G25610.1	BURP domain-containing protein	responsive to dehydration 22 (RD22) mediated by ABA	BURP domain-containing protein 5-like
Storvum020752t2	AT1G69410.1	eukaryotic elongation factor 5A-3	Encodes eIF5A-2, a putative eukaryotic translation initiation factor. There are three eIF5A coding genes in Arabidopsis: eIF5A-1/At1g13950, eIF5A-2/At1g26630 and eIF5A-3/At1g69410.	eukaryotic translation initiation factor 5A-2
Storvum020753t1	AT2G34260.2	transducin family protein / WD-40 repeat family protein	Encodes a WDxR motif-containing protein that is required for gametogenesis, seed and endosperm development.	WD repeat-containing protein 55
Storvum020754t1	AT3G63030.1	methyl-CPG-binding domain 4	Protein containing methyl-CpG-binding domain.Has sequence similarity to human MBD proteins.	methyl-CpG-binding domain-containing protein 4-like
Storvum020755t1	AT1G60430.2	actin-related protein C3		actin-related protein 2/3 complex subunit 3
Storvum020756t1	ATMG01250.1	RNA-directed DNA polymerase (reverse transcriptase)		THO complex subunit 2-like
Storvum020758t1	AT1G72920.1	Toll-Interleukin-Resistance (TIR) domain family protein		TMV resistance protein N-like
Storvum020759t1	AT2G01050.1	zinc ion binding;nucleic acid binding		PREDICTED: uncharacterized protein LOC104221762
Storvum020760t1	AT1G43760.1	DNAse I-like superfamily protein		protein detoxification 44, chloroplastic
Storvum020761t1	AT2G24840.1	AGAMOUS-like 61	Encodes a member of the Agamous-like family of transcription factors. Localized to the nucleus in the central cell and endosperm of the female gametophyte. Loss of function mutations show reduced female fertility. Fifty percent of ovules have defective central cells with abnormal morphology and patterns of gene expression. Upon fertilization 50% of seeds abort. Using yeast two hybrid assays AGL61 was shown to interact with AGL80, another MADS box gene with similar defects in ovule development. These data suggest that AGL61 and 80 together are required for proper differentiation of the central cell.	agamous-like MADS-box protein AGL29
Storvum020762t1	AT1G32490.2	RNA helicase family protein	Encodes a homolog of the yeast PRP2 protein, one of four related DEAH RNA helicases identified as essential cofactors for RNA splicing.	14.7 kDa ribonuclease H-like protein
Storvum020763t1	AT1G68490.1			Glutamyl-tRNA(Gln) amidotransferase subunit A like
Storvum020764t1	AT1G51130.1	Nse4, component of Smc5/6 DNA repair complex		non-structural maintenance of chromosomes element 4 homolog A-like
Storvum020765t1	AT4G29490.1	Metallopeptidase M24 family protein		---NA---
Storvum020766t1	AT3G24255.1	RNA-directed DNA polymerase (reverse transcriptase)-related family protein		putative RNA-directed DNA polymerase
Storvum020767t1	AT1G17180.1	glutathione S-transferase TAU 25	Encodes glutathione transferase belonging to the tau class of GSTs. Naming convention according to Wagner et al. (2002).	probable glutathione S-transferase
Storvum020768t1	AT1G38950.1			---NA---
Storvum020769t2	AT3G57870.1	sumo conjugation enzyme 1	Encodes a SUMO ligase that directs the attachment of the small protein SUMO to target proteins via an isopeptide bond. This enzyme is localized to the nucleus and plants with reduced levels of this protein show higher sensitivity to ABA in root growth inhibition assays. It has high similarity to the yeast UBC9 SUMO ligase and is sometimes referred to by that name.	SUMO-conjugating enzyme SCE1-like
Storvum020770t1	AT5G10700.1	Peptidyl-tRNA hydrolase II (PTH2) family protein		putative peptidyl-tRNA hydrolase PTRHD1
Storvum020774t1	AT3G24255.1	RNA-directed DNA polymerase (reverse transcriptase)-related family protein		ion channel CASTOR-like
Storvum020775t1	AT5G35840.1	phytochrome C	Encodes the apoprotein of phytochrome;one of a family of photoreceptors that modulate plant growth and development.	---NA---
Storvum020776t1	AT1G78620.2	Protein of unknown function DUF92, transmembrane		PREDICTED: uncharacterized protein LOC107060060
Storvum020777t1	AT4G20520.1	RNA binding;RNA-directed DNA polymerases		PREDICTED: uncharacterized protein LOC107062863
Storvum020778t1	ATMG00850.1	DNA/RNA polymerases superfamily protein		Gag-pol protein, putative
Storvum020779t1	AT3G42723.1	aminoacyl-tRNA ligases;ATP binding;nucleotide binding		PREDICTED: uncharacterized protein LOC107023836
Storvum020780t1	ATMG00810.1	DNA/RNA polymerases superfamily protein		Retrovirus-related Pol polyprotein from transposon TNT 1-94
Storvum020781t1	AT5G28530.1	FAR1-related sequence 10		---NA---
Storvum020782t1	AT1G79090.2			DUF3275 domain-containing protein
Storvum020783t1	AT4G13750.1	Histidine kinase-, DNA gyrase B-, and HSP90-like ATPase family protein	Encodes NO VEIN (NOV), a plant-specific nuclear factor required for leaf vascular development, cellular patterning and stem cell maintenance in the root meristem, as well as for cotyledon outgrowth and separation. nov mutations affect many aspects of auxin-dependent development without directly affecting auxin perception.	PREDICTED: uncharacterized protein LOC109241829
Storvum020784t1	ATMG00850.1	DNA/RNA polymerases superfamily protein		Putative polyprotein, identical
Storvum020785t1	AT5G18880.1	RNA-directed DNA polymerase (reverse transcriptase)-related family protein		DNA topoisomerase 3-alpha-like
Storvum020786t1	AT5G13910.1	Integrase-type DNA-binding superfamily protein	Encodes a member of the ERF (ethylene response factor) subfamily B-1 of ERF/AP2 transcription factor family (LEAFY PETIOLE). The protein contains one AP2 domain. There are 15 members in this subfamily including ATERF-3, ATERF-4, ATERF-7, and LEAFY PETIOLE. Acts as a positive regulator of gibberellic acid-induced germination.	ethylene-responsive transcription factor LEP-like
Storvum020787t1	AT5G07090.1	Ribosomal protein S4 (RPS4A) family protein		40S ribosomal protein S4-1
Storvum020788t1	AT2G44340.1	VQ motif-containing protein		VQ motif-containing protein 25-like
Storvum020789t1	AT4G37680.2	heptahelical protein 4	heptahelical transmembrane protein HHP4	protein detoxification 44, chloroplastic
Storvum020790t1	AT4G29090.1	Ribonuclease H-like superfamily protein		probable pre-mRNA-splicing factor ATP-dependent RNA helicase DEAH9
Storvum020791t1	AT1G43760.1	DNAse I-like superfamily protein		reverse transcriptase
Storvum020792t1	AT1G17970.1	RING/U-box superfamily protein		e3 ubiquitin-protein ligase mbr1
Storvum020793t1	AT2G30580.1	DREB2A-interacting protein 2	Encodes a C3HC4 RING-domain-containing ubiquitin E3 ligase capable of interacting with DREB2A. DRIP2 seems to be involved in regulating stress-related transcriptional changes and drought tolerance.	E3 ubiquitin protein ligase DRIP1-like
Storvum020794t1	AT5G53870.1	early nodulin-like protein 1		Early nodulin-like protein 2
Storvum020795t1	AT5G41120.1	Esterase/lipase/thioesterase family protein		---NA---
Storvum020796t1	AT2G14060.1	S-adenosyl-L-methionine-dependent methyltransferases superfamily protein	encodes a protein whose sequence is similar to SAM:salicylic acid carboxyl methyltransferase (SAMT) (GI:6002712)(Clarkia breweri) and to SAM:benzoic acid carboxyl methyltransferase (BAMT)(GI:9789277)(Antirrhinum majus)	---NA---
Storvum020797t1	AT2G36370.1	ubiquitin-protein ligases		BTB/POZ domain-containing protein FBL11 isoform X1
Storvum020798t1	AT4G18375.1	RNA-binding KH domain-containing protein		---NA---
Storvum020799t1	AT4G17140.2	pleckstrin homology (PH) domain-containing protein		PREDICTED: uncharacterized protein LOC107023836
Storvum020800t1	AT1G53350.1	Disease resistance protein (CC-NBS-LRR class) family		putative late blight resistance protein homolog R1A-10
Storvum020801t1	AT3G14460.1	LRR and NB-ARC domains-containing disease resistance protein		---NA---
Storvum020802t1	AT3G24255.1	RNA-directed DNA polymerase (reverse transcriptase)-related family protein		PREDICTED: uncharacterized protein LOC107060995
Storvum020803t1	AT4G25360.2	TRICHOME BIREFRINGENCE-LIKE 18	Encodes a member of the TBL (TRICHOME BIREFRINGENCE-LIKE) gene family containing a plant-specific DUF231 (domain of unknown function) domain. TBL gene family has 46 members, two of which (TBR/AT5G06700 and TBL3/AT5G01360) have been shown to be involved in the synthesis and deposition of secondary wall cellulose, presumably by influencing the esterification state of pectic polymers. A nomenclature for this gene family has been proposed (Volker Bischoff & Wolf Scheible, 2010, personal communication).	putative translation transactivator/inclusion body protein
Storvum020804t1	AT4G10920.2	transcriptional coactivator p15 (PC4) family protein (KELP)	Transcriptional co-activator. Forms homodimers or heterodimers with the kiwi protein. Both proteins are involved in gene activation during pathogen defense and plant development.	RNA polymerase II transcriptional coactivator KELP
Storvum020805t1	AT1G62040.2	Ubiquitin-like superfamily protein		autophagy-related protein 8C
Storvum020806t1	AT1G33710.1	RNA-directed DNA polymerase (reverse transcriptase)-related family protein		guanylate-binding protein 4 isoform X2
Storvum020807t1	AT1G21280.1			PREDICTED: uncharacterized protein LOC107814394
Storvum020808t1	AT3G11930.1	Adenine nucleotide alpha hydrolases-like superfamily protein		universal stress protein A-like protein
Storvum020809t1	AT2G14160.1	RNA-binding (RRM/RBD/RNP motifs) family protein		protein detoxification 44, chloroplastic
Storvum020810t1	AT1G40390.1	DNAse I-like superfamily protein		PREDICTED: exodeoxyribonuclease-like
Storvum020811t1	AT4G16160.2	Mitochondrial import inner membrane translocase subunit Tim17/Tim22/Tim23 family protein	Homologous to pea OEP16 and barley pPORA (OEP16), a member of Arabidopsis OEP16 family. Two OEP16 genes are closely related to each other and are conserved in all land plants, OEP16-2, also named OEP16-S, and OEP16-1 (renamed OEP16-L) are result of the gene duplication event that occurred prior to divergence of bryophytes and seed plants. Predominantly expressed in seed and is not inducible by cold treatment. atOEP16-S gained an additional exon. The promoter region of atOEP16-S (but not atOEP16-L) contains multiple G-box ABA-responsive elements. The atOEP16-S promoter conferred developmentally regulated seed- and pollen-specific GUS expression in tobacco.	outer envelope pore protein 16-2, chloroplastic
Storvum020812t1	AT1G72510.2	Protein of unknown function (DUF1677)		30S ribosomal protein
Storvum020813t1	AT5G61770.3	PETER PAN-like protein		cytoplasmic male sterility-associated protein (mitochondrion)
Storvum020814t1	AT1G21280.1			PREDICTED: uncharacterized protein LOC107019331
Storvum020815t1	AT3G62550.1	Adenine nucleotide alpha hydrolases-like superfamily protein		universal stress protein A-like protein isoform X1
Storvum020816t1	AT3G58680.1	multiprotein bridging factor 1B	One of three genes in A. thaliana encoding multiprotein bridging factor 1, a highly conserved transcriptional coactivator. May serve as a bridging factor between a bZIP factor and TBP. Its expression is developmentally regulated.	multiprotein-bridging factor 1b-like
Storvum020817t1	AT4G23160.1	cysteine-rich RLK (RECEPTOR-like protein kinase) 8	Encodes a cysteine-rich receptor-like protein kinase.	Retrovirus-related Pol polyprotein from transposon TNT 1-94
Storvum020818t1	AT3G18110.1	Pentatricopeptide repeat (PPR) superfamily protein		---NA---
Storvum020819t1	AT5G16600.1	myb domain protein 43	Encodes a putative transcription factor (MYB43).	Gag-pol protein, putative
Storvum020820t1	AT1G24625.1	zinc finger protein 7	Encodes a zinc finger protein containing only a single zinc finger.	zinc finger protein 4-like
Storvum020821t1	AT5G17190.1			Erwinia induced protein 2
Storvum020822t1	AT4G33905.1	Peroxisomal membrane 22 kDa (Mpv17/PMP22) family protein		PXMP2/4 family protein 4-like
Storvum020823t1	AT5G25360.2			PREDICTED: uncharacterized protein LOC102587303 isoform X2
Storvum020824t1	AT3G11210.1	SGNH hydrolase-type esterase superfamily protein		GDSL esterase/lipase At2g38180-like
Storvum020825t1	AT2G03420.1			PREDICTED: uncharacterized protein LOC102604404
Storvum020826t1	AT5G28350.1	Quinoprotein amine dehydrogenase, beta chain-like; RIC1-like guanyl-nucleotide exchange factor		Polyprotein, putative
Storvum020827t1	AT1G12663.1		Predicted to encode a PR (pathogenesis-related) protein. Belongs to the plant thionin (PR-13) family with the following members: At1g66100, At5g36910, At1g72260, At2g15010, At1g12663, At1g12660.	thionin-like protein 2
Storvum020828t1	AT3G62760.1	Glutathione S-transferase family protein	Encodes glutathione transferase belonging to the phi class of GSTs. Naming convention according to Wagner et al. (2002).	protein detoxification 44, chloroplastic
Storvum020829t1	AT1G71450.1	Integrase-type DNA-binding superfamily protein	encodes a member of the DREB subfamily A-4 of ERF/AP2 transcription factor family. The protein contains one AP2 domain. There are 17 members in this subfamily including TINY.	ethylene-responsive transcription factor ERF021-like
Storvum020830t1	AT1G43760.1	DNAse I-like superfamily protein		PREDICTED: uncharacterized protein LOC107060529
Storvum020831t1	AT1G43760.1	DNAse I-like superfamily protein		PREDICTED: uncharacterized protein LOC107059129
Storvum020832t1	AT4G37300.1	maternal effect embryo arrest 59		PREDICTED: uncharacterized protein LOC102601541
Storvum020833t1	AT1G14790.1	RNA-dependent RNA polymerase 1	Encodes RNA-dependent RNA polymerase. While not required for virus-induced post-transcriptional gene silencing (PTGS), it can promote turnover of viral RNAs in infected plants. Nomenclature according to Xie, et al. (2004). Involved in the production of Cucumber Mosaic Virus siRNAs.	Ulp1 protease family, C-terminal catalytic domain containing protein
Storvum020834t1	AT5G08020.1	RPA70-kDa subunit B	Encodes a homolog of Replication Protein A. rpa70b mutants are hypersensitive to UV-B radiation and MMS treatments suggesting a role for this protein in DNA damage repair.	replication protein A 70 kDa DNA-binding subunit B-like isoform X1
Storvum020835t1	AT4G20520.1	RNA binding;RNA-directed DNA polymerases		ubiquitin carboxyl-terminal hydrolase 25
Storvum020837t1	AT1G40087.1	Plant transposase (Ptta/En/Spm family)		PttA2 protein
Storvum020838t1	AT4G03630.1	RNI-like superfamily protein		putative F-box/LRR-repeat protein 23
Storvum020839t1	AT3G24255.1	RNA-directed DNA polymerase (reverse transcriptase)-related family protein		clip-associated protein
Storvum020840t1	AT3G48480.1	Cysteine proteinases superfamily protein		probable ubiquitin-like-specific protease 2B isoform X1
Storvum020842t1	AT3G09510.1	Ribonuclease H-like superfamily protein		ion channel CASTOR-like
Storvum020843t1	AT4G27280.1	Calcium-binding EF-hand family protein		calcium-binding protein PBP1-like
Storvum020844t1	AT4G35150.1	O-methyltransferase family protein		putative receptor-like protein kinase At5g39000
Storvum020845t1	AT4G14660.1	RNA polymerase Rpb7-like, N-terminal domain	Non-catalytic subunit specific to DNA-directed RNA polymerase V; homologous to budding yeast RPB7	PREDICTED: uncharacterized protein LOC107058237
Storvum020846t2	AT5G25360.2			uncharacterized protein LOC101258679 isoform X2
Storvum020847t1	AT3G04520.1	threonine aldolase 2	Encodes a threonine aldolase, involved in threonine degradation to glycine. Expressed in vascular tissue through out the plant.	low specificity L-threonine aldolase
Storvum020848t1	AT3G28470.1	Duplicated homeodomain-like superfamily protein	Member of the R2R3 factor gene family.	transcription factor MYB35
Storvum020849t1	ATMG00810.1	DNA/RNA polymerases superfamily protein		uncharacterized mitochondrial protein AtMg00810-like
Storvum020850t3	ATCG00190.1	RNA polymerase subunit beta	Chloroplast DNA-dependent RNA polymerase B subunit. The transcription of this gene is regulated by a nuclear encoded RNA polymerase. This gene has been transferred to mitochondrial genome during crucifer evolution.	protein detoxification 44, chloroplastic
Storvum020852t2	AT4G19990.1	FAR1-related sequence 1		---NA---
Storvum020853t1	AT4G27370.1	P-loop containing nucleoside triphosphate hydrolases superfamily protein	member of Myosin-like proteins	---NA---
Storvum020854t1	AT1G12390.1	Cornichon family protein		protein cornichon homolog 4-like
Storvum020855t1	AT3G22600.1	Bifunctional inhibitor/lipid-transfer protein/seed storage 2S albumin superfamily protein		non-specific lipid-transfer protein-like protein At5g64080 isoform X2
Storvum020856t1	ATCG01090.1	NADPH dehydrogenases	Encodes subunit of the chloroplast NAD(P)H dehydrogenase complex	NADH dehydrogenase subunit (chloroplast)
Storvum020857t1	AT2G01050.1	zinc ion binding;nucleic acid binding		PREDICTED: uncharacterized protein LOC107859127
Storvum020858t1	AT1G63840.1	RING/U-box superfamily protein		RING-H2 finger protein ATL46-like
Storvum020859t1	AT3G25270.1	Ribonuclease H-like superfamily protein		ion channel CASTOR-like
Storvum020860t1	AT1G11450.1	nodulin MtN21 /EamA-like transporter family protein	nodulin MtN21-like transporter family protein	Auxin-responsive protein SAUR65
Storvum020861t1	AT3G51300.1	RHO-related protein from plants 1	Encodes a pollen-specific Rop GTPase, member of the Rho family of small GTP binding proteins that interacts with RIC3 and RIC4 to control tip growth in pollen tubes. These three proteins promote the proper targeting of exocytic vesicles in the pollen tube tip. ROP1 activity is regulated by the REN1 GTPase activator protein.	hypothetical protein T459_25678
Storvum020862t1	AT3G25597.1			PREDICTED: uncharacterized protein LOC102591794
Storvum020863t1	AT2G02650.1	Ribonuclease H-like superfamily protein		ion channel CASTOR-like
Storvum020864t1	AT3G57870.1	sumo conjugation enzyme 1	Encodes a SUMO ligase that directs the attachment of the small protein SUMO to target proteins via an isopeptide bond. This enzyme is localized to the nucleus and plants with reduced levels of this protein show higher sensitivity to ABA in root growth inhibition assays. It has high similarity to the yeast UBC9 SUMO ligase and is sometimes referred to by that name.	SUMO-conjugating enzyme SCE1-like
Storvum020865t1	AT5G35090.1			PREDICTED: uncharacterized protein LOC107006625
Storvum020866t1	AT3G14470.1	NB-ARC domain-containing disease resistance protein		putative disease resistance RPP13-like protein 1
Storvum020867t1	AT1G28230.1	purine permease 1	Encodes a transporter that transports purines,cytokinins and other adenine derivatives. Expressed in the leaf hydathodes where it may be involved in re-uptake of cytokinins during guttation.	60S acidic ribosomal protein P2
Storvum020868t1	AT5G33393.1			hypothetical protein A4A49_54743
Storvum020869t1	AT3G42170.1	BED zinc finger ;hAT family dimerisation domain	transposase-like gene with conserved domains from the family of hAT transposases that includes hobo from Drosophila melanogaster, Activator (Ac) from maize, and Tam3 from snapdragon but lacks several amino acids known to be essential for Ac transposition5. The DAYSLEEPER gene lacks 8 bp duplications and TIRs (a common feature of transcriptionally silent hAT transposases), however, DAYSLEEPER expression was detected, and several expressed sequence tags are available. The expression seems to be under the control of factors determining the circadian rhythm. DAYSLEEPER was isolated as a factor binding to a motif (Kubox1) present in the upstream region of the Arabidopsis DNA repair gene Ku70. Mutant plants lacking DAYSLEEPER or strongly overexpressing this gene do not develop in a normal manner.	zinc finger BED domain-containing protein DAYSLEEPER-like
Storvum020870t1	AT5G06490.1	RING/U-box superfamily protein		RING-H2 finger protein ATL70-like
Storvum020871t1	AT4G37850.1	basic helix-loop-helix (bHLH) DNA-binding superfamily protein		transcription factor bHLH18-like
Storvum020872t1	AT4G34870.1	rotamase cyclophilin 5	belongs to cyclophilin family	peptidyl-prolyl cis-trans isomerase
Storvum020873t1	AT4G23160.1	cysteine-rich RLK (RECEPTOR-like protein kinase) 8	Encodes a cysteine-rich receptor-like protein kinase.	uncharacterized mitochondrial protein AtMg00810-like
Storvum020874t1	AT5G54850.1			PREDICTED: uncharacterized protein LOC102590120
Storvum020875t2	AT5G54560.1	Protein of unknown function (DUF295)		---NA---
Storvum020876t1	AT5G19790.1	related to AP2 11	encodes a member of the ERF (ethylene response factor) subfamily B-6 of ERF/AP2 transcription factor family (RAP2.11). The protein contains one AP2 domain. There are 12 members in this subfamily including RAP2.11.	ethylene-responsive transcription factor ERF010-like
Storvum020877t1	AT1G30910.1	Molybdenum cofactor sulfurase family protein		mitochondrial amidoxime reducing component 2-like isoform X1
Storvum020878t1	AT2G01730.1	cleavage and polyadenylation specificity factor 73 kDa subunit-II	a homolog of cleavage and polyadenylation specificity factor that plays an essential role in the development of female gametophyte and embryo	---NA---
Storvum020879t1	AT1G10155.1	phloem protein 2-A10		protein PHLOEM PROTEIN 2-LIKE A9-like
Storvum020880t1	AT1G78020.1	Protein of unknown function (DUF581)		Protein MARD1
Storvum020881t1	AT5G16490.1	ROP-interactive CRIB motif-containing protein 4	encodes a member of a novel protein family that contains contain a CRIB (for Cdc42/Rac-interactive binding) motif required for their specific interaction with GTP-bound Rop1 (plant-specific Rho GTPase). It interacts with Rop1 and is involved in pollen tube growth and function, and exocytosis in the pollen tube tip. Protein most similar to RIC2 (family subgroup V). Gene is expressed in all tissues examined.Interacts with ROP2 during pavement cell morphogenesis and with ROP1 to promote apical F-actin assembly.	CRIB domain-containing protein RIC4-like
Storvum020882t1	AT2G47160.2	HCO3- transporter family	Boron transporter. Protein accumulates in shoots and roots under conditions of boron deficiency and is degraded within several hours of restoring boron supply. Localized to the plasma membrane under B limitation, and to the cytoplasm after B application before degradation. Protein is transferred via the endosomes to the vacuole for degradation. Localized to the inner plasma membrane domain in the columella, lateral root cap, epidermis, and endodermis in the root tip region, and in the epidermis and endodermis in the elongation zone. Under high-boron is transported to the vacuole for degradation.	---NA---
Storvum020883t2	AT5G19030.1	RNA-binding (RRM/RBD/RNP motifs) family protein		RNA-binding motif protein, Y chromosome, family 1 member B isoform X2
Storvum020884t1	AT5G53980.1	homeobox protein 52	Encodes a homeodomain leucine zipper class I (HD-Zip I) protein.	homeobox-leucine zipper protein ATHB-52-like
Storvum020885t1	AT5G16490.1	ROP-interactive CRIB motif-containing protein 4	encodes a member of a novel protein family that contains contain a CRIB (for Cdc42/Rac-interactive binding) motif required for their specific interaction with GTP-bound Rop1 (plant-specific Rho GTPase). It interacts with Rop1 and is involved in pollen tube growth and function, and exocytosis in the pollen tube tip. Protein most similar to RIC2 (family subgroup V). Gene is expressed in all tissues examined.Interacts with ROP2 during pavement cell morphogenesis and with ROP1 to promote apical F-actin assembly.	CRIB domain-containing protein RIC4-like
Storvum020886t2	AT3G09510.1	Ribonuclease H-like superfamily protein		ion channel CASTOR-like
Storvum020887t1	AT5G22460.2	alpha/beta-Hydrolases superfamily protein		PREDICTED: uncharacterized protein LOC109205782
Storvum020888t1	AT5G54585.1			Protein lsd90 like
Storvum020889t1	AT5G05710.1	Pleckstrin homology (PH) domain superfamily protein		pleckstrin homology domain-containing protein 1-like
Storvum020890t1	AT2G17510.2	ribonuclease II family protein		---NA---
Storvum020891t1	AT1G74880.1	NAD(P)H:plastoquinone dehydrogenase complex subunit O	Encodes subunit NDH-O of NAD(P)H:plastoquinone dehydrogenase complex (Ndh complex) present in the thylakoid membrane of chloroplasts. This subunit is thought to be required for Ndh complex assembly.	NAD(P)H-quinone oxidoreductase subunit O, chloroplastic
Storvum020892t1	AT1G52200.1	PLAC8 family protein		protein PLANT CADMIUM RESISTANCE 8-like
Storvum020893t1	AT2G02520.1	RNA-directed DNA polymerase (reverse transcriptase)-related family protein		THO complex subunit 2-like
Storvum020894t1	AT5G27220.1	Frigida-like protein		serine/threonine-protein kinase ATM-like
Storvum020897t1	AT4G23160.1	cysteine-rich RLK (RECEPTOR-like protein kinase) 8	Encodes a cysteine-rich receptor-like protein kinase.	retrovirus-related pol polyprotein from transposon tnt 1-94
Storvum020898t1	AT1G26290.1			PREDICTED: uncharacterized protein LOC102580850
Storvum020899t1	AT1G15230.1			Mucin-5AC like
Storvum020900t1	AT3G47340.3	glutamine-dependent asparagine synthase 1	encodes a glutamine-dependent asparagine synthetase, the predicted ASN1 peptide contains a purF-type glutamine-binding domain, and is expressed predominantly in shoot tissues, where light has a negative effect on its mRNA accumulation. Expression is induced within 3 hours of dark treatment, in senescing leaves and treatment with exogenous photosynthesis inhibitor. Induction of gene expression was suppressed in excised leaves supplied with sugar. The authors suggest that the gene's expression pattern is responding to the level of sugar in the cell.	PHD finger protein ALFIN-LIKE 4
Storvum020901t1	AT3G19500.1	basic helix-loop-helix (bHLH) DNA-binding superfamily protein		Vesicle-associated protein 1-4
Storvum020902t1	AT1G79850.1	ribosomal protein S17	nuclear-encoded 30S chloroplast ribosomal protein S17	30S ribosomal protein S17, chloroplastic
Storvum020903t1	AT1G77940.1	Ribosomal protein L7Ae/L30e/S12e/Gadd45 family protein		60S ribosomal protein L30
Storvum020904t1	AT1G48040.1	Protein phosphatase 2C family protein		PREDICTED: uncharacterized protein LOC107021277 isoform X2
Storvum020905t1	AT1G10155.1	phloem protein 2-A10		protein PHLOEM PROTEIN 2-LIKE A9-like
Storvum020906t1	AT4G21310.1	Protein of unknown function (DUF1218)		At4g21310p-like protein
Storvum020907t1	AT1G40390.1	DNAse I-like superfamily protein		protein detoxification 44, chloroplastic
Storvum020908t1	AT3G49910.1	Translation protein SH3-like family protein		60S ribosomal protein L26-1
Storvum020909t1	AT1G08880.1	Histone superfamily protein	Encodes HTA5, a histone H2A protein. H2AX is a meiosis-specific isoform of histone H2A. Upon DSB formation, rapid accumulation of phosphorylated H2AX (&#947;-H2AX) occurs around the break site. _x0001_H2AX foci accumulate in early G2. Immunolocalization studies in spread preparations of wild-type meiocytes at G2/early leptotene revealed the accumulation of numerous rather diffuse &#947;-H2AX foci throughout the chromatin. However, their accumulation is not contemporaneous with that of AtSPO11-1. At 3 h post-S, no &#947;-H2AX foci are detected. During the 3- to 5-h window when AtSPO11-1 foci rapidly disappear, there is an equally swift accumulation of &#947;-H2AX to a maximum of >50 diffuse foci. The level of &#947;H2AX then remains constant for a further 13 h before undergoing a gradual decrease to 10?20 foci in the 18- to 24-h post-S period. By 30 h the foci have disappeared from the chromatin.	histone h2ax
Storvum020910t1	AT3G29750.1	Eukaryotic aspartyl protease family protein		PREDICTED: uncharacterized protein LOC102595311
Storvum020911t1	AT3G25270.1	Ribonuclease H-like superfamily protein		PREDICTED: uncharacterized protein LOC104092110 isoform X3
Storvum020912t1	AT1G03445.1	Serine/threonine protein phosphatase family protein	encodes a serine?threonine protein phosphatase with an N-terminal Kelch-repeat domain, which is nuclear localized and expressed preferentially in elongating cells. Genetic evidence suggest that this gene plays a redundant role (along with other members of the same gene family) in modulating growth in response to brassinosteroid.	---NA---
Storvum020913t1	ATMG00750.1	GAG/POL/ENV polyprotein		reverse transcriptase domain-containing protein
Storvum020914t1	AT1G51590.1	alpha-mannosidase 1	Encodes an alpha-mannosidase I enzyme responsible for N-glycan maturation.	uncharacterized protein LOC104649041
Storvum020915t1	AT4G12740.1	HhH-GPD base excision DNA repair family protein		---NA---
Storvum020916t1	AT2G40320.1	TRICHOME BIREFRINGENCE-LIKE 33	Encodes a member of the TBL (TRICHOME BIREFRINGENCE-LIKE) gene family containing a plant-specific DUF231 (domain of unknown function) domain. TBL gene family has 46 members, two of which (TBR/AT5G06700 and TBL3/AT5G01360) have been shown to be involved in the synthesis and deposition of secondary wall cellulose, presumably by influencing the esterification state of pectic polymers. A nomenclature for this gene family has been proposed (Volker Bischoff & Wolf Scheible, 2010, personal communication).	protein trichome birefringence-like 33
Storvum020917t1	AT2G44525.1	Protein of unknown function (DUF498/DUF598)		NADH dehydrogenase [ubiquinone] 1 alpha subcomplex assembly factor 3-like
Storvum020918t1	AT1G31320.1	LOB domain-containing protein 4		LOB domain-containing protein 4-like
Storvum020919t1	AT1G07790.1	Histone superfamily protein	Encodes a histone 2B (H2B) protein.	Histone H2B
Storvum020920t1	AT2G39445.1	Phosphatidylinositol N-acetylglucosaminyltransferase, GPI19/PIG-P subunit		phosphatidylinositol N-acetylglucosaminyltransferase subunit P
Storvum020922t1	ATCG01280.1	Chloroplast Ycf2;ATPase, AAA type, core		protein YLS9-like
Storvum020923t1	AT4G23160.1	cysteine-rich RLK (RECEPTOR-like protein kinase) 8	Encodes a cysteine-rich receptor-like protein kinase.	uncharacterized mitochondrial protein AtMg00810-like
Storvum020924t1	ATMG00860.1	DNA/RNA polymerases superfamily protein		Ty3/gypsy retrotransposon protein
Storvum020926t1	AT5G01660.1			kelch-like protein 3
Storvum020927t1	AT3G13898.1			epidermal patterning factor-like protein 3
Storvum020928t1	AT4G23160.1	cysteine-rich RLK (RECEPTOR-like protein kinase) 8	Encodes a cysteine-rich receptor-like protein kinase.	uncharacterized mitochondrial protein AtMg00810-like
Storvum020929t1	AT1G19260.1	TTF-type zinc finger protein with HAT dimerisation domain		zinc finger MYM-type protein 1-like
Storvum020930t1	AT4G23160.1	cysteine-rich RLK (RECEPTOR-like protein kinase) 8	Encodes a cysteine-rich receptor-like protein kinase.	putative RNA-directed DNA polymerase
Storvum020931t1	AT5G14360.1	Ubiquitin-like superfamily protein		BAG family molecular chaperone regulator 2-like
Storvum020932t2	AT5G38580.1	FBD-like domain family protein		Regulator of rDNA transcription protein 15
Storvum020933t1	AT3G45770.1	Polyketide synthase, enoylreductase family protein		putative serine acetyltransferase
Storvum020934t1	AT3G04670.2	WRKY DNA-binding protein 39	member of WRKY Transcription Factor; Group II-d	replication protein A 70 kDa DNA-binding subunit B-like isoform X1
Storvum020935t1	AT2G02650.1	Ribonuclease H-like superfamily protein		putative ribonuclease h protein
Storvum020936t1	AT4G16520.2	Ubiquitin-like superfamily protein		autophagy-related protein 8f
Storvum020938t2	AT3G24255.1	RNA-directed DNA polymerase (reverse transcriptase)-related family protein		THO complex subunit 2-like
Storvum020939t1	AT1G40087.1	Plant transposase (Ptta/En/Spm family)		PttA2 protein
Storvum020940t1	AT3G14770.1	Nodulin MtN3 family protein		bidirectional sugar transporter SWEET2
Storvum020942t1	AT4G20520.1	RNA binding;RNA-directed DNA polymerases		Retrovirus-related Pol polyprotein LINE-1
Storvum020944t1	AT5G51080.3	RNase H family protein		PREDICTED: uncharacterized protein LOC109206620
Storvum020945t1	AT5G08430.1	SWIB/MDM2 domain;Plus-3;GYF		zinc finger CCCH domain-containing protein 19-like
Storvum020946t1	AT2G41460.2	apurinic endonuclease-redox protein	apurinic endonuclease-redox protein. It functions as an apurinic/apyrimidinic class II endonuclease, and is involved in DNA repair.	protein detoxification 44, chloroplastic
Storvum020947t1	AT1G63130.1	Tetratricopeptide repeat (TPR)-like superfamily protein	Transacting siRNA generating locus. Its derived siR9as targets AT1G62930 for cleavage. Itself is targeted by TAS2-derived ta-siR2140 for cleavage.	putative pentatricopeptide repeat-containing protein At1g12700, mitochondrial
Storvum020948t1	AT4G21990.2	APS reductase 3	Encodes a protein disulfide isomerase-like (PDIL) protein, a member of a multigene family within the thioredoxin (TRX) superfamily. This protein also belongs to the adenosine 5'-phosphosulfate reductase-like (APRL) group.	5'-adenylylsulfate reductase 3, chloroplastic-like
Storvum020949t1	AT2G02520.1	RNA-directed DNA polymerase (reverse transcriptase)-related family protein		PREDICTED: uncharacterized protein LOC109220273
Storvum020950t2	AT2G02650.1	Ribonuclease H-like superfamily protein		craniofacial development protein 2-like
Storvum020951t1	AT3G47570.1	Leucine-rich repeat protein kinase family protein		probable LRR receptor-like serine/threonine-protein kinase At3g47570
Storvum020952t4	AT3G01870.1	Plant protein of unknown function (DUF946)		---NA---
Storvum020953t1	AT5G46450.1	Disease resistance protein (TIR-NBS-LRR class) family		TMV resistance protein N-like
Storvum020954t2	AT3G29635.1	HXXXD-type acyl-transferase family protein		anthocyanin 5-aromatic acyltransferase-like
Storvum020955t1	AT2G43100.1	isopropylmalate isomerase 2		3-isopropylmalate dehydratase small subunit
Storvum020956t1	AT3G19040.1	histone acetyltransferase of the TAFII250 family 2	Encodes a protein similar to TATA-binding protein-associated factor TAF1 (a.k.a. TAFII250) with histone acetyltransferase activity. It is required in integrating light signals to regulate gene expression and growth.	IS3 family transposase
Storvum020957t1	AT1G11260.1	sugar transporter 1	Encodes a H+/hexose cotransporter.	Sugar carrier protein C
Storvum020958t1	AT1G61790.1	Oligosaccharyltransferase complex/magnesium transporter family protein		probable dolichyl-diphosphooligosaccharide--protein glycosyltransferase subunit 3B
Storvum020959t1	AT1G11660.1	heat shock protein 70 (Hsp 70) family protein		putative late blight resistance protein homolog R1B-16 isoform X1
Storvum020960t1	AT2G11010.1			---NA---
Storvum020961t1	AT5G16486.1	RNA-directed DNA polymerase (reverse transcriptase)-related family protein		probable pre-mRNA-splicing factor ATP-dependent RNA helicase DEAH9
Storvum020962t1	AT5G20720.3	chaperonin 20	Encodes a chloroplast co-chaperonin with similarity to CPN21 from spinach, E.coli GroES.	20 kDa chaperonin, chloroplastic
Storvum020963t1	AT4G00660.1	RNAhelicase-like 8		DEAD-box ATP-dependent RNA helicase 8
Storvum020964t1	AT1G13570.1	F-box/RNI-like superfamily protein		F-box/FBD/LRR-repeat protein At1g13570-like
Storvum020965t1	AT5G63090.4	Lateral organ boundaries (LOB) domain family protein	Involved in lateral organ development	LOB domain-containing protein 25
Storvum020966t1	AT3G47570.1	Leucine-rich repeat protein kinase family protein		probable LRR receptor-like serine/threonine-protein kinase At3g47570
Storvum020967t1	AT4G12420.2	Cupredoxin superfamily protein	Encodes a protein of unknown function involved in directed root tip growth. It is a member of 19-member gene family and is distantly related structurally to the multiple-copper oxidases ascorbate oxidase and laccase, though it lacks the copper-binding domains. The protein is glycosylated and GPI-anchored. It is localized to the plasma membrane and the cell wall. The gene is expressed most strongly in expanding tissues.	monocopper oxidase-like protein SKU5
Storvum020968t1	AT4G23160.1	cysteine-rich RLK (RECEPTOR-like protein kinase) 8	Encodes a cysteine-rich receptor-like protein kinase.	Retrovirus-related Pol polyprotein from transposon TNT 1-94
Storvum020969t1	AT4G00990.1	Transcription factor jumonji (jmjC) domain-containing protein		lysine-specific demethylase JMJ25-like
Storvum020970t1	AT4G17140.1	pleckstrin homology (PH) domain-containing protein		---NA---
Storvum020971t1	AT5G47670.2	nuclear factor Y, subunit B6	Encodes LEC1-Like (L1L), closely related to LEC1 (Leafy Cotyledon1). Functions as a regulator of embryo development.	nuclear transcription factor Y subunit B-4-like
Storvum020972t1	AT3G27200.1	Cupredoxin superfamily protein		mavicyanin-like isoform X1
Storvum020973t1	AT5G41400.1	RING/U-box superfamily protein		RING-H2 finger protein ATL46-like
Storvum020974t1	AT1G07900.1	LOB domain-containing protein 1		LOB domain-containing protein 1-like
Storvum020976t1	ATMG00300.1	Gag-Pol-related retrotransposon family protein		PREDICTED: uncharacterized protein LOC107062412
Storvum020977t1	AT5G39320.1	UDP-glucose 6-dehydrogenase family protein		organ-specific protein S2-like
Storvum020978t1	AT5G57860.2	Ubiquitin-like superfamily protein		PREDICTED: uncharacterized protein LOC102596502 isoform X2
Storvum020979t1	AT5G19820.1	ARM repeat superfamily protein		importin-5-like
Storvum020980t1	AT3G22560.1	Acyl-CoA N-acyltransferases (NAT) superfamily protein		uncharacterized N-acetyltransferase p20-like
Storvum020981t1	AT2G27510.1	ferredoxin 3		ferredoxin, root R-B2-like
Storvum020982t1	ATMG00310.1	RNA-directed DNA polymerase (reverse transcriptase)-related family protein		clip-associated protein
Storvum020983t1	AT4G21860.3	methionine sulfoxide reductase B 2		peptide methionine sulfoxide reductase B5-like
Storvum020984t1	AT1G10385.1	Vps51/Vps67 family (components of vesicular transport) protein		exocyst complex component EXO84A
Storvum020985t1	AT3G12540.1	Protein of unknown function, DUF547		transmembrane protein, putative
Storvum020986t1	AT5G18510.1	Aminotransferase-like, plant mobile domain family protein		PREDICTED: uncharacterized protein LOC107804474
Storvum020988t1	AT3G61460.1	brassinosteroid-responsive RING-H2	Encodes a novel ring finger protein and forms an N-terminal hydrophobic domain and a C-terminal RING-H2 signature. Expression is down regulated by brassinolide.	RING-H2 zinc finger protein RHA4a-like
Storvum020989t1	AT4G09320.1	Nucleoside diphosphate kinase family protein	nucleoside diphosphate kinase type 1 (NDPK1) gene, complete	nucleoside diphosphate kinase
Storvum020990t1	AT1G10130.1	endoplasmic reticulum-type calcium-transporting ATPase 3	Encodes a golgi localized P2A-type Ca2+ ATPase involved in Mn nutrition and homeostasis.	putative pre-mrna-splicing factor atp-dependent rna helicase deah9
Storvum020991t1	AT1G53790.1	F-box and associated interaction domains-containing protein		F-box protein At5g49610-like
Storvum020992t1	AT1G32090.1	early-responsive to dehydration stress protein (ERD4)		---NA---
Storvum020994t1	AT5G66730.1	C2H2-like zinc finger protein		---NA---
Storvum020995t3	AT5G65220.1	Ribosomal L29 family protein		50S ribosomal protein L29, chloroplastic-like
Storvum020996t1	AT1G13570.1	F-box/RNI-like superfamily protein		F-box/FBD/LRR-repeat protein At1g13570-like
Storvum020997t1	AT5G38060.1			Carboxypeptidase 2
Storvum020998t1	AT2G21130.1	Cyclophilin-like peptidyl-prolyl cis-trans isomerase family protein		peptidyl-prolyl cis-trans isomerase
Storvum020999t1	AT3G05390.1			hypothetical protein CQW23_20156
Storvum021000t1	AT3G09925.1	Pollen Ole e 1 allergen and extensin family protein		pistil-specific extensin-like protein
Storvum021001t1	AT5G37055.1	HIT-type Zinc finger family protein	Encodes SERRATED LEAVES AND EARLY FLOWERING (SEF), an Arabidopsis homolog of the yeast SWC6 protein, a conserved subunit of the SWR1/SRCAP complex. SEF loss-of-function mutants have a pleiotropic phenotype characterized by serrated leaves, frequent absence of inflorescence internodes, bushy aspect, and flowers with altered number and size of organs. sef plants flower earlier than wild-type plants both under inductive and non-inductive photoperiods. SEF, ARP6 and PIE1 might form a molecular complex in Arabidopsis related to the SWR1/SRCAP complex identified in other eukaryotes.	SWR1 complex subunit 6
Storvum021002t1	AT2G22590.1	UDP-Glycosyltransferase superfamily protein		UDP-glycosyltransferase 91A1-like
Storvum021003t1	AT3G22560.1	Acyl-CoA N-acyltransferases (NAT) superfamily protein		uncharacterized N-acetyltransferase p20-like
Storvum021004t1	AT3G24255.1	RNA-directed DNA polymerase (reverse transcriptase)-related family protein		PREDICTED: uncharacterized protein LOC107827979
Storvum021005t1	AT1G55670.1	photosystem I subunit G	Encodes subunit G of photosystem I, an 11-kDa membrane protein that plays an important role in electron transport between plastocyanin and PSI and is involved in the stability of the PSI complex. PSI-G subunit is bound to PSI-B and is in contact with Lhca1. The protein inserts into thylakoids by a direct or "spontaneous" pathway that does not involve the activities of any known chloroplast protein-targeting machinery. PSI-G appears to be directly or indirectly involved in the interaction between Photosystem I and plastocyanin.	photosystem I reaction center subunit V, chloroplastic
Storvum021006t1	AT5G17840.1	DnaJ/Hsp40 cysteine-rich domain superfamily protein		PREDICTED: uncharacterized protein LOC102599970
Storvum021007t1	AT3G31430.1			protein detoxification 44, chloroplastic
Storvum021008t1	AT4G34412.1			EKC/KEOPS complex subunit TPRKB
Storvum021009t1	AT1G69700.1	HVA22 homologue C	Part of the AtHVA22 family. Protein expression is ABA- and stress-inducible.	HVA22-like protein c isoform X2
Storvum021010t2	AT4G35490.1	mitochondrial ribosomal protein L11		54S ribosomal protein L19, mitochondrial-like
Storvum021011t1	AT1G40390.1	DNAse I-like superfamily protein		Transposon TX1 uncharacterized
Storvum021013t1	AT1G52980.1	GTP-binding family protein	Encodes a GTPase that belongs to the subfamily of YlqF/YawG GTPases. Functions in Pre-60S ribosomal subunit maturation.	nuclear/nucleolar GTPase 2-like
Storvum021014t1	AT3G25130.1			PREDICTED: uncharacterized protein LOC104216066
Storvum021015t1	AT1G60870.1	maternal effect embryo arrest 9		PREDICTED: uncharacterized protein LOC107784109
Storvum021016t1	AT3G01800.1	Ribosome recycling factor		---NA---
Storvum021017t1	AT4G25410.1	basic helix-loop-helix (bHLH) DNA-binding superfamily protein		transcription factor bHLH118-like
Storvum021018t1	AT1G80180.1		Encodes a substrate of the MAPK kinases. Phenotypic analyses of Arabidopsis expressing phosphorylation site mutant forms of At1g80180.1 showed clustered stomata and higher stomatal index in cotyledons expressing the phosphomimetic form of At1g80180.1.	MAPK kinase substrate protein At1g80180-like
Storvum021020t1	AT1G67600.1	Acid phosphatase/vanadium-dependent haloperoxidase-related protein		uncharacterized membrane protein YuiD-like
Storvum021021t1	AT4G00980.1	zinc knuckle (CCHC-type) family protein		PREDICTED: uncharacterized protein LOC107827139
Storvum021022t1	AT2G27900.2			Protein transport protein Sec24-like CEF
Storvum021024t1	AT4G28820.2	HIT-type Zinc finger family protein		zinc finger HIT domain-containing protein 3
Storvum021025t1	AT3G13550.1	Ubiquitin-conjugating enzyme family protein	Encodes a protein similar to ubiquitin-conjugating enzyme (E2) variant proteins (UEV); lacks catalytic cysteine residue found in ubiquitin-conjugating enzyme E2. Represses photomorphogenesis and induces skotomorphogenesis in the dark.	constitutive photomorphogenesis protein 10
Storvum021026t1	AT2G01050.1	zinc ion binding;nucleic acid binding		hypothetical protein CQW23_01936
Storvum021027t1	AT2G26160.1	F-box family protein with a domain of unknown function (DUF295)		---NA---
Storvum021028t1	AT2G25010.1	Aminotransferase-like, plant mobile domain family protein		serine/threonine-protein phosphatase 7 long form homolog isoform X3
Storvum021029t1	AT5G26751.1	shaggy-related kinase 11	encodes a SHAGGY-related kinase involved in meristem organization.	shaggy-related protein kinase epsilon
Storvum021031t1	AT1G21280.1			retrovirus-related Pol polyprotein from transposon TNT 1-94
Storvum021036t1	AT1G49170.1	Protein of unknown function (DUF167)		UPF0235 protein C15orf40 homolog
Storvum021037t3	AT4G23160.1	cysteine-rich RLK (RECEPTOR-like protein kinase) 8	Encodes a cysteine-rich receptor-like protein kinase.	uncharacterized mitochondrial protein AtMg00810-like
Storvum021038t1	AT2G22170.1	Lipase/lipooxygenase, PLAT/LH2 family protein		PLAT domain-containing protein 2
Storvum021039t2	AT4G19500.1	nucleoside-triphosphatases;transmembrane receptors;nucleotide binding;ATP binding		TMV resistance protein N-like isoform X1
Storvum021040t1	AT5G03170.1	FASCICLIN-like arabinogalactan-protein 11	Encodes FLA11, a member of fasciclin-like arabinogalactan proteins (FLAs) containing a cell adhesion fasciclin (FAS) domain. Mutations result in altered stem biomechanics with reduced tensile strength and reduced tensile modulus of elasticity, as well as altered cell wall architecture and composition, with increased cellulose microfibril angle, reduced arabinose, galactose and cellulose content.	fasciclin-like arabinogalactan protein 12
Storvum021041t3	AT2G15180.1	Zinc knuckle (CCHC-type) family protein		PREDICTED: uncharacterized protein LOC107058468
Storvum021042t1	AT5G27220.1	Frigida-like protein		Putative gag-pol polyprotein, identical
Storvum021043t1	AT1G21280.1			Strong similarity to gi
Storvum021044t1	AT3G49700.1	1-aminocyclopropane-1-carboxylate synthase 9	encodes a a member of the 1-aminocyclopropane-1-carboxylate (ACC) synthase (S-adenosyl-L-methionine methylthioadenosine-lyase, EC 4.4.1.14) gene family. Mutants produce elevated levels of ethylene as etiolated seedlings.	1-aminocyclopropane-1-carboxylate synthase 3
Storvum021045t1	AT3G24255.1	RNA-directed DNA polymerase (reverse transcriptase)-related family protein		clip-associated protein
Storvum021046t1	AT3G14470.1	NB-ARC domain-containing disease resistance protein		putative disease resistance RPP13-like protein 1
Storvum021047t1	AT3G29750.1	Eukaryotic aspartyl protease family protein		hypothetical protein A4A49_57573, partial
Storvum021048t1	AT1G01860.1	Ribosomal RNA adenine dimethylase family protein	dimethyladenosine transferase	60S ribosomal protein L7
Storvum021049t1	AT4G16630.1	DEA(D/H)-box RNA helicase family protein		DEAD/DEAH box helicase
Storvum021050t1	AT3G42180.1	Exostosin family protein		protein detoxification 44, chloroplastic
Storvum021051t1	AT5G07860.1	HXXXD-type acyl-transferase family protein		---NA---
Storvum021052t1	AT4G23160.1	cysteine-rich RLK (RECEPTOR-like protein kinase) 8	Encodes a cysteine-rich receptor-like protein kinase.	retrovirus-related Pol polyprotein from transposon TNT 1-94
Storvum021053t1	AT3G20590.1	Late embryogenesis abundant (LEA) hydroxyproline-rich glycoprotein family		protein NDR1-like isoform X2
Storvum021054t1	AT3G44070.1	Glycosyl hydrolase family 35 protein		cytochrome P450 76A2-like
Storvum021055t1	AT1G60930.1	RECQ helicase L4B	AtRECQ4B mutant showed no sensitivity to DNA damaging agents.Involved in homologous recombination.	craniofacial development protein 2-like
Storvum021056t1	AT3G08890.2	Protein of unknown function, DUF538		uncharacterized protein At5g01610
Storvum021057t1	AT2G19110.1	heavy metal atpase 4	Encodes a protein with similarity to Zn ATPase. Can rescue Zn deficiency in yeast and Cd resistance, suggesting a role in Zn and Cd transport.	PttA2 protein
Storvum021058t1	AT4G11600.1	glutathione peroxidase 6	Encodes glutathione peroxidase.	glutathione peroxidase
Storvum021059t1	AT3G46530.1	NB-ARC domain-containing disease resistance protein	Confers resistance to the biotrophic oomycete, Peronospora parasitica. Encodes an NBS-LRR type R protein with a putative amino-terminal leucine zipper. Fungal protein ATR13 induces RPP13 gene expression and disease resistance.	disease resistance protein RPP13-like
Storvum021060t1	AT4G37700.1			uncharacterized protein LOC104645675
Storvum021061t1	AT5G49430.1	WD40/YVTN repeat-like-containing domain;Bromodomain		PREDICTED: uncharacterized protein LOC107869524 isoform X1
Storvum021062t1	AT5G56750.1	N-MYC downregulated-like 1		hypothetical protein A4A49_09624
Storvum021063t1	AT1G20310.1			---NA---
Storvum021064t1	AT1G18530.1	EF hand calcium-binding protein family		probable calcium-binding protein CML15
Storvum021065t1	AT5G59970.1	Histone superfamily protein		histone H4
Storvum021066t1	AT3G22560.1	Acyl-CoA N-acyltransferases (NAT) superfamily protein		uncharacterized N-acetyltransferase p20-like
Storvum021067t1	AT2G28830.1	PLANT U-BOX 12	Encodes a U-box E3 ubiquitin ligase involved in ubiquitination of pattern recognition receptor FLS2.	RNA-directed DNA polymerase from mobile element jockey-like
Storvum021068t1	AT3G22560.1	Acyl-CoA N-acyltransferases (NAT) superfamily protein		uncharacterized N-acetyltransferase p20-like
Storvum021069t1	AT5G16070.1	TCP-1/cpn60 chaperonin family protein		PREDICTED: uncharacterized protein LOC107029739
Storvum021070t1	AT1G75210.1	HAD-superfamily hydrolase, subfamily IG, 5'-nucleotidase		probable dual specificity protein phosphatase DDB_G0281963
Storvum021071t1	AT5G47590.1	Heat shock protein HSP20/alpha crystallin family		14.7 kDa heat shock protein-like
Storvum021072t1	AT3G08890.2	Protein of unknown function, DUF538		DUF538 domain-containing protein
Storvum021073t1	AT5G23370.1	GRAM domain-containing protein / ABA-responsive protein-related		putative GEM-like protein 8
Storvum021074t1	AT5G08350.1	GRAM domain-containing protein / ABA-responsive protein-related		putative GEM-like protein 8
Storvum021075t1	AT3G56070.2	rotamase cyclophilin 2	rotamase cyclophilin 2 (ROC2) exhibiting peptidyl-prolyl cis-trans isomerase activity involved in signal transduction.	peptidyl-prolyl cis-trans isomerase CYP19-3-like
Storvum021076t1	AT5G38800.1	basic leucine-zipper 43		basic leucine zipper 43-like
Storvum021077t1	AT4G17905.1	RING/U-box superfamily protein	Putative RING-H2 finger protein ATL4H.	RING-H2 finger protein ATL52-like
Storvum021078t1	AT3G59920.1	RAB GDP dissociation inhibitor 2	RAB GDP DISSOCIATION INHIBITOR 2	guanosine nucleotide diphosphate dissociation inhibitor 2
Storvum021079t2	AT4G34190.1	stress enhanced protein 1	Encodes a stress enhanced protein that localizes to the thylakoid membrane and whose mRNA is upregulated in response to high light intensity. It may be involved in chlorophyll binding.	stress enhanced protein 1, chloroplastic
Storvum021080t1	AT4G38200.1	SEC7-like guanine nucleotide exchange family protein		hypothetical protein A4A49_18792
Storvum021081t1	AT1G05760.1	Mannose-binding lectin superfamily protein	Specifically restrict the long-distance movement of tobacco etch potyvirus (TEV) without involving either hypersensitive cell death or systemic acquired resistance	inactive protein RESTRICTED TEV MOVEMENT 1-like
Storvum021082t1	AT5G19780.1	tubulin alpha-5	Encodes an isoform of alpha tubulin. Closely related to adjacent gene TUA3 suggesting recent duplication.	putative late blight resistance protein homolog R1A-3
Storvum021083t1	AT1G21280.1			Eukaryotic translation initiation factor 4G
Storvum021084t1	AT5G42810.1	inositol-pentakisphosphate 2-kinase 1	Encodes an inositol tetra-/pentaphosphate 2-kinase, involved in the biosynthesis of phytic acid, a regulator of intracellular signaling, a highly abundant animal antinutrient, and a phosphate and mineral storage compound in plant seeds.	inositol-pentakisphosphate 2-kinase-like
Storvum021085t1	AT1G75390.1	basic leucine-zipper 44		bZIP transcription factor 53-like
Storvum021086t1	AT1G35210.1			hypothetical protein BC332_11503
Storvum021087t1	AT2G32060.2	Ribosomal protein L7Ae/L30e/S12e/Gadd45 family protein		40S ribosomal protein S12-like
Storvum021088t1	ATMG00300.1	Gag-Pol-related retrotransposon family protein		PREDICTED: uncharacterized protein LOC109212458
Storvum021089t1	AT3G27200.1	Cupredoxin superfamily protein		mavicyanin
Storvum021090t1	AT4G21510.1	F-box family protein		F-box protein At1g61340-like
Storvum021091t1	AT2G27385.3	Pollen Ole e 1 allergen and extensin family protein		pollen proteins Ole e I-like precursor
Storvum021092t1	AT1G74670.1	Gibberellin-regulated family protein		gibberellin-regulated protein 6-like
Storvum021093t1	AT1G63460.1	glutathione peroxidase 8	Encodes GPX8 (glutathione peroxidase 8). Involved in the suppression of oxidative damages in nucleus and cytosol.	glutathione peroxidase
Storvum021094t1	AT5G28500.2			PREDICTED: uncharacterized protein LOC102597257 isoform X2
Storvum021095t1	AT4G31870.1	glutathione peroxidase 7	Encodes glutathione peroxidase.	---NA---
Storvum021097t1	AT2G19730.3	Ribosomal L28e protein family		60S ribosomal protein L28-1-like
Storvum021098t1	AT1G07830.1	ribosomal protein L29 family protein		39S ribosomal protein L47, mitochondrial-like
Storvum021100t1	AT3G24010.1	RING/FYVE/PHD zinc finger superfamily protein	ING1 encodes a member of the Inhibitor of Growth family of nuclear-localized PhD domain containing homeodomain proteins. Binds to H3K4 di or trimethylated DNA.	PHD finger protein ING1
Storvum021101t2	AT1G73940.1			PREDICTED: uncharacterized protein LOC107767732
Storvum021102t1	AT4G00100.1	ribosomal protein S13A	Encodes a cytoplasmic ribosomal protein S13 homologue involved in early leaf development	40S ribosomal protein S13
Storvum021103t2	AT5G48500.1			PREDICTED: uncharacterized protein LOC102587802
Storvum021104t1	AT1G35210.1			PREDICTED: uncharacterized protein LOC104112301
Storvum021105t2	AT4G26780.1	Co-chaperone GrpE family protein	unknown function	grpE protein homolog, mitochondrial-like isoform X1
Storvum021106t1	AT5G19680.1	Leucine-rich repeat (LRR) family protein		hypothetical protein A4A49_65146
Storvum021107t2	AT1G66400.1	calmodulin like 23	Encodes a calmodulin-like protein. Regulates nitric oxide levels and transition to flowering.	probable calcium-binding protein CML18
Storvum021108t1	AT4G03460.1	Ankyrin repeat family protein		ankyrin repeat-containing protein At3g12360-like
Storvum021109t2	AT5G19780.1	tubulin alpha-5	Encodes an isoform of alpha tubulin. Closely related to adjacent gene TUA3 suggesting recent duplication.	eukaryotic translation initiation factor 5B-like
Storvum021110t1	AT3G13340.2	Transducin/WD40 repeat-like superfamily protein		uncharacterized WD repeat-containing protein C2A9.03-like
Storvum021111t2	AT5G46020.1			28 kDa heat- and acid-stable phosphoprotein-like
Storvum021112t1	AT4G31150.2	endonuclease V family protein		---NA---
Storvum021113t2	AT2G20875.1	epidermal patterning factor 1	Encodes a secretory peptide EPF1 involved in stomatal development. EPF1 is related to EPF2 which controls asymmetric cell divisions during stomatal devlopment.	PREDICTED: LOW QUALITY PROTEIN: uncharacterized protein LOC107003874
Storvum021114t1	AT1G43760.1	DNAse I-like superfamily protein		putative acyl-activating enzyme 19
Storvum021116t1	AT5G13080.1	WRKY DNA-binding protein 75	WRKY75 is one of several transcription factors induced during Pi deprivation. It is nuclear localized and regulated differentially during Pi starvation. RNAi mediated suppression of WRKY75 made the plants more susceptible to Pi stress as indicated by the higher accumulation of anthocyanin during Pi starvation.	probable WRKY transcription factor 75
Storvum021117t1	AT4G04650.1	RNA-directed DNA polymerase (reverse transcriptase)-related family protein		ion channel CASTOR-like
Storvum021118t1	AT1G17440.2	Transcription initiation factor TFIID subunit A	Encodes one of two Arabidopsis proteins with similarity to the TBP-associated factor TAF12. The gene product is an EIN3-interacting TFIID transcription factor required for proper ethylene response, including ERF1 induction. Loss of function mutants show enhanced response to ethylene. Located in nucleus and expressed throughout the plant. Required for ERF1 expression. Cytokinin-hypersensitive 1 (CKH1) mutants are characterized by rapidly growing calli with a green color at low levels of cytokinins, which are insufficient to induce such cytokinin responses in wild-type explants. It is hypothesized that CKH1 acts as a negative regulator of cytokinin signaling in Arabidopsis.	transcription initiation factor TFIID subunit 12b-like
Storvum021119t1	AT4G24280.1	chloroplast heat shock protein 70-1	Involved in protein import into chloroplasts during early developmental stages.	stromal 70 kDa heat shock-related protein, chloroplastic-like
Storvum021120t1	AT2G40590.1	Ribosomal protein S26e family protein		40S ribosomal protein S26-3-like
Storvum021123t2	AT3G61090.1	Putative endonuclease or glycosyl hydrolase		hypothetical protein BC332_06759
Storvum021124t1	AT5G18350.1	Disease resistance protein (TIR-NBS-LRR class) family		TMV resistance protein N-like isoform X1
Storvum021125t1	AT2G05230.1	DNAJ heat shock N-terminal domain-containing protein		craniofacial development protein 2-like
Storvum021126t3	AT1G48160.1	signal recognition particle 19 kDa protein, putative / SRP19, putative		signal recognition particle 19 kDa protein
Storvum021127t2	AT1G07930.2	GTP binding Elongation factor Tu family protein		gag-pol polyprotein
Storvum021129t1	AT2G01120.2	origin recognition complex subunit 4	Origin Recognition Complex subunit 4. Involved in the initiation of DNA replication. Regulated transcriptionally during cell cycle, peaking at G1/S-phase. Target of E2F/DF family of transcription factors. Interacts with all ORC subunits except ORC1b.	---NA---
Storvum021130t1	AT5G44740.2	Y-family DNA polymerase H	Y-family DNA polymerase. Catalyses translesion synthesis in response to UV damage. Functionally interacts with PCNA2. Has a ubiquitin binding motif.	---NA---
Storvum021131t1	AT2G42010.1	phospholipase D beta 1	phospholipase D (PLDbeta)	mitotic spindle checkpoint protein mad1
Storvum021132t1	AT3G13440.1	S-adenosyl-L-methionine-dependent methyltransferases superfamily protein		LysR family transcriptional regulator
Storvum021133t1	AT1G05100.1	mitogen-activated protein kinase kinase kinase 18	member of MEKK subfamily	mitogen-activated protein kinase kinase kinase A-like
Storvum021134t1	AT4G02340.1	alpha/beta-Hydrolases superfamily protein		bifunctional epoxide hydrolase 2-like
Storvum021135t2	AT5G39950.1	thioredoxin 2	encodes a cytosolic thioredoxin that reduces disulfide bridges of target proteins by the reversible formation of a disulfide bridge between two neighboring Cys residues present in the active site. Thioredoxins have been found to regulate a variety of biological reactions in prokaryotic and eukaryotic cells.	thioredoxin H2
Storvum021136t1	AT1G15780.1			mediator of RNA polymerase II transcription subunit 15a-like isoform X5
Storvum021137t1	AT4G39420.2			PREDICTED: uncharacterized protein LOC107060579 isoform X1
Storvum021138t1	AT1G11100.1	SNF2 domain-containing protein / helicase domain-containing protein / zinc finger protein-related		Gag-pol protein, putative
Storvum021139t1	AT1G19260.1	TTF-type zinc finger protein with HAT dimerisation domain		zinc finger MYM-type protein 1-like
Storvum021141t1	AT1G15170.1	MATE efflux family protein		protein DETOXIFICATION 12-like
Storvum021142t1	AT5G18860.1	inosine-uridine preferring nucleoside hydrolase family protein	Encodes a purine nucleoside hydrolase active in the apoplast. It might play a role in salvaging extracellular ATP. NSH3 transcript levels rise in response to jasmonic acid and wounding.	pyrimidine-specific ribonucleoside hydrolase RihA-like isoform X4
Storvum021143t1	AT2G47710.1	Adenine nucleotide alpha hydrolases-like superfamily protein		universal stress protein A-like protein
Storvum021144t1	ATMG00860.1	DNA/RNA polymerases superfamily protein		Putative gag-pol polyprotein, identical
Storvum021145t1	ATMG00300.1	Gag-Pol-related retrotransposon family protein		putative polyprotein
Storvum021146t1	AT3G14470.1	NB-ARC domain-containing disease resistance protein		putative disease resistance RPP13-like protein 1
Storvum021147t3	AT1G77170.1	Tetratricopeptide repeat (TPR)-like superfamily protein		---NA---
Storvum021148t1	AT3G09980.1	Family of unknown function (DUF662)		probable DNA double-strand break repair Rad50 ATPase
Storvum021149t1	AT1G51160.2	SNARE-like superfamily protein		trafficking protein particle complex subunit 1-like
Storvum021150t1	AT2G38780.1			---NA---
Storvum021151t1	AT4G03500.1	Ankyrin repeat family protein		protein ACCELERATED CELL DEATH 6-like
Storvum021152t1	AT1G28510.1	Optic atrophy 3 protein (OPA3)		OPA3-like protein
Storvum021153t1	AT3G18590.1	early nodulin-like protein 5		mavicyanin-like
Storvum021154t2	AT3G53020.1	Ribosomal protein L24e family protein	RPL24B encodes ribosomal protein L24, homolog of cytosolic RPL24, found in archaea and higher eukaryotes. Arabidopsis has two RPL24 homologs, RPL24A (AT2G36620) and RPL24B. Mutants showed defects in apical-basal gynoecium patterning similar to previously described ett and mp mutants. Transformation of stv1-1 mutant with a uORF-eliminated ETT construct partially suppressed the stv1 gynoecium phenotype, implying that STV1 could influence ETT translation through its uORFs. Regulated by TCP20.	60S ribosomal protein L24
Storvum021155t1	AT3G56730.1	Putative endonuclease or glycosyl hydrolase		PREDICTED: uncharacterized protein LOC107775411
Storvum021156t1	AT1G43760.1	DNAse I-like superfamily protein		putative acyl-activating enzyme 19
Storvum021157t1	AT4G18550.1	alpha/beta-Hydrolases superfamily protein	DSEL is cytosolic acylhydrolase that shows prefential lipase activity against the sn-1 position of several classes of lipids, including 1,3-diacylglycerols and 1-monoacylglycerols. Overexpression of DSEL leads to increased peroxisome and oil body levels in cotyledons and reduced beta-oxidation activity in seedlings.	phospholipase A1-IIgamma-like
Storvum021158t1	AT4G23160.1	cysteine-rich RLK (RECEPTOR-like protein kinase) 8	Encodes a cysteine-rich receptor-like protein kinase.	retrovirus-related pol polyprotein from transposon tnt 1-94
Storvum021159t1	AT2G36430.1	Plant protein of unknown function (DUF247)		---NA---
Storvum021160t1	AT5G50760.1	SAUR-like auxin-responsive protein family		auxin-responsive protein SAUR71-like
Storvum021161t1	AT1G21280.1			PREDICTED: uncharacterized protein LOC107822148, partial
Storvum021162t1	AT3G09510.1	Ribonuclease H-like superfamily protein		putative ribonuclease h protein
Storvum021163t1	AT5G43950.1	Plant protein of unknown function (DUF946)		---NA---
Storvum021165t1	AT3G25270.1	Ribonuclease H-like superfamily protein		ion channel CASTOR-like
Storvum021166t1	ATMG00810.1	DNA/RNA polymerases superfamily protein		uncharacterized mitochondrial protein AtMg00810-like
Storvum021167t1	AT5G20090.2	Uncharacterised protein family (UPF0041)		mitochondrial pyruvate carrier 1-like
Storvum021168t1	AT3G11010.1	receptor like protein 34		receptor-like protein 12
Storvum021169t1	AT5G52200.2	phosphoprotein phosphatase inhibitors	Encodes an inhibitor of protein phosphatase one (PP1).	protein phosphatase inhibitor 2-like
Storvum021170t1	AT5G06760.1	Late Embryogenesis Abundant 4-5	Encodes LEA4-5, a member of the Late Embryogenesis Abundant (LEA) proteins which typically accumulate in response to low water availability conditions imposed during development or by the environment. Most of the diverse set of LEA proteins can be grouped according to properties such as high hydrophilicity and high content of glycine or other small amino acids in what has been termed hydrophilins. LEA4-5 protects enzyme activities from the adverse effects induced by freeze-thaw cycles in vitro.	18 kDa seed maturation protein-like
Storvum021171t1	AT1G11570.1	NTF2-like		Nuclear transport factor 2
Storvum021172t1	AT1G34360.1	translation initiation factor 3 (IF-3) family protein		Putative polyprotein, identical
Storvum021173t1	AT1G06340.1	Plant Tudor-like protein		DUF724 domain-containing protein 10-like
Storvum021174t1	AT3G26040.1	HXXXD-type acyl-transferase family protein		acylsugar acyltransferase 3-like
Storvum021175t1	AT4G03460.1	Ankyrin repeat family protein		protein ACCELERATED CELL DEATH 6-like
Storvum021176t1	AT1G34000.1	one-helix protein 2	Encodes a novel member of the Lhc family from Arabidopsis with one predicted transmembrane alpha-helix closely related to helix I of Lhc protein from PSI (Lhca4). Gene expression is triggered by light stress and both transcript and protein accumulate in a light intensity-dependent manner. Ohp2 is associated with PSI under low- or high-light conditions.	light-harvesting complex-like protein OHP2, chloroplastic
Storvum021177t1	AT1G04290.1	Thioesterase superfamily protein		acyl-coenzyme A thioesterase 13
Storvum021178t1	AT5G64040.1	photosystem I reaction center subunit PSI-N, chloroplast, putative / PSI-N, putative (PSAN)	Encodes the only subunit of photosystem I located entirely in the thylakoid lumen. May be involved in the interaction between plastocyanin and the photosystem I complex. Phosphorylation of this protein is dependent on calcium.	photosystem I reaction center subunit N, chloroplastic
Storvum021179t1	AT5G46160.2	Ribosomal protein L14p/L23e family protein		50S ribosomal protein HLP, mitochondrial isoform X1
Storvum021180t1	AT1G76100.1	plastocyanin 1	One of two Arabidopsis plastocyanin genes. Expressed at 1/10th level of PETE2. Does not respond to increased copper levels and is thought to be the isoform that participates in electron transport under copper-limiting conditions. Mutation of this gene does not have obvious effect on photosynthesis.	plastocyanin, chloroplastic
Storvum021181t1	AT3G06740.1	GATA transcription factor 15	Encodes a member of the GATA factor family of zinc finger transcription factors.	GATA transcription factor 23
Storvum021182t1	AT4G33140.1	Haloacid dehalogenase-like hydrolase (HAD) superfamily protein		---NA---
Storvum021183t1	AT5G36120.1	cofactor assembly, complex C (B6F)		protein COFACTOR ASSEMBLY OF COMPLEX C SUBUNIT B CCB3, chloroplastic
Storvum021184t1	AT2G21090.1	Pentatricopeptide repeat (PPR-like) superfamily protein		uncharacterized LOC101245434
Storvum021185t1	AT3G43590.1	zinc knuckle (CCHC-type) family protein		Gag-pol protein, putative
Storvum021186t1	AT5G13570.2	decapping 2	Encodes DCP2 with mRNA decapping activity. DCP2 forms a mRNA decapping complex with DCP1 (At1g08370) and VCS (VARICOSE) (At3g13300). Recombinant DCP2 is enzymatically active in vitro, generating from capped mRNAs m7GDP, and 5?-phosphorylated mRNAs. DCP1, DCP2 and VCS colocalize in cytoplasmic loci, which are putative Arabidopsis mRNA processing bodies. Null mutants of DCP1, DCP2, and VCS accumulate capped mRNAs with a reduced degradation rate. These mutants also share a similar lethal phenotype at the seedling cotyledon stage, with disorganized veins, swollen root hairs, and altered epidermal cell morphology. The protein was shown by immunoprecipitation not to interact with DCP1.	Putative retrotransposon protein, identical
Storvum021187t1	AT4G10100.3	co-factor for nitrate, reductase and xanthine dehydrogenase 7	molybdenum cofactor synthesis family protein, similar to Molybdenum cofactor synthesis protein 2 small subunit (Molybdopterin- synthase small subunit) (MOCS2A) (MOCO1-A) (Swiss-Prot:O96033) (Homo sapiens); contains TIGRFAM TIGR01682: molybdopterin converting factor, subunit 1; sir loss-of-function mutants are resistant to sirtinol, a modulator of auxin signaling.	molybdopterin synthase sulfur carrier subunit
Storvum021188t1	AT5G15350.1	early nodulin-like protein 17		lamin-like protein
Storvum021189t1	AT1G47960.1	cell wall / vacuolar inhibitor of fructosidase 1	Plant cell wall (CWI) and vacuolar invertases (VI) play important roles in carbohydrate metabolism, stress responses and sugar signaling. This protein may inhibit their activity.	cell wall / vacuolar inhibitor of fructosidase 1-like
Storvum021190t1	AT3G14280.1			PREDICTED: uncharacterized protein LOC107006814
Storvum021191t1	AT1G55160.2			WAS/WASL-interacting protein family member 3 isoform X1
Storvum021192t1	AT1G72920.1	Toll-Interleukin-Resistance (TIR) domain family protein		TMV resistance protein N-like
Storvum021193t1	AT1G09490.2	NAD(P)-binding Rossmann-fold superfamily protein	similar to Eucalyptus gunnii alcohol dehydrogenase of unknown physiological function (GI:1143445), Vigna unguiculata (gi:1854445), NOT a cinnamyl-alcohol dehydrogenase; Location of EST gb:H37170, gb:H77227 and gb:AA605565	cinnamoyl-CoA reductase 1-like
Storvum021194t1	AT3G25220.1	FK506-binding protein 15 kD-1	immunophilin (FKBP15-1)	peptidyl-prolyl cis-trans isomerase FKBP15-1
Storvum021195t1	AT3G62200.1	Putative endonuclease or glycosyl hydrolase		meiosis arrest female protein 1-like
Storvum021196t1	AT4G03150.1			uncharacterized protein LOC101248403
Storvum021197t1	AT1G63310.1			PREDICTED: uncharacterized protein LOC107005791
Storvum021198t1	ATMG00570.1	Sec-independent periplasmic protein translocase	encodes a protein of unknown function. The transcript has extensive RNA editing at the 3' end. Protein has orthologous in other plants and sequence is similar to E. coli ORFs orf154 and orf131, both of unknown function. So far, similar proteins are found only in plants and prokaryotes.	Protein lingerer like
Storvum021199t1	AT4G14147.1	protein binding	actin-related protein 2/3 complex 34kDa subunit family / arp2/3 complex 34kDa subunit family	actin-related protein 2/3 complex subunit 4
Storvum021200t1	AT1G42190.1	GAG/POL/ENV polyprotein		Polyprotein, putative
Storvum021201t1	AT2G28150.1	Domain of unknown function (DUF966)		protein UPSTREAM OF FLC
Storvum021202t2	AT1G01310.1	CAP (Cysteine-rich secretory proteins, Antigen 5, and Pathogenesis-related 1 protein) superfamily protein		PREDICTED: uncharacterized protein LOC107018560
Storvum021203t1	AT2G25980.1	Mannose-binding lectin superfamily protein		PREDICTED: uncharacterized protein LOC107782444
Storvum021204t1	ATMG01250.1	RNA-directed DNA polymerase (reverse transcriptase)		PREDICTED: uncharacterized protein LOC107807533
Storvum021206t1	AT2G07760.1	Zinc knuckle (CCHC-type) family protein		Photosystem II CP43 reaction center protein
Storvum021210t1	AT4G14830.1			Heat shock 22 protein
Storvum021212t1	AT1G79870.2	D-isomer specific 2-hydroxyacid dehydrogenase family protein		hydroxyphenylpyruvate reductase-like
Storvum021213t1	AT5G02310.1	proteolysis 6	Encodes PROTEOLYSIS6 (PRT6), a component of the N-end rule pathway that targets protein degradation through the identity of the amino-terminal residue of specific protein substrates. Another component of the N-end rule pathway is arginyl-tRNA:protein arginyltransferase (ATE). Arabidopsis contains two ATE genes: At5g05700/ATE1, At3g11240/ATE2. PRT6 and ATE were shown to regulate seed after-ripening, seedling sugar sensitivity, seedling lipid breakdown, and abscisic acid (ABA) sensitivity of germination.	E3 ubiquitin-protein ligase PRT6-like isoform X1
Storvum021216t1	AT1G72160.1	Sec14p-like phosphatidylinositol transfer family protein		DUF11 domain-containing protein
Storvum021217t1	AT1G54270.2	eif4a-2	member of eIF4A - eukaryotic initiation factor 4A	eukaryotic initiation factor 4A-8
Storvum021218t1	AT1G43760.1	DNAse I-like superfamily protein		putative acyl-activating enzyme 19
Storvum021219t1	AT1G79460.1	Terpenoid cyclases/Protein prenyltransferases superfamily protein	Encodes for a protein with ent-kaurene synthase B activity which catalyzes the second step in the cyclization of GGPP to ent-kaurene in the gibberellins biosynthetic pathway.	terpene synthase 18
Storvum021220t1	AT1G44170.2	aldehyde dehydrogenase 3H1	Encodes an aldehyde dehydrogenase induced by ABA and dehydration that can oxidize saturated aliphatic aldehydes. It is also able to oxidize beta-unsaturated aldehydes, but not aromatic aldehydes. Activity of ALDH3H1 is NAD +-dependent.	glucose-methanol-choline oxidoreductase
Storvum021222t1	AT5G64440.1	fatty acid amide hydrolase	AtFAAH (fatty acid amide hydrolase) modulates endogenous NAEs (N-Acylethanolamines) levels in plants by hydrolyzing NAEs to ethanolamine and their corresponding free fatty acids. NAE depletion likely participates in the regulation of plant growth.	haloacid dehalogenase-like hydrolase
Storvum021223t1	AT1G56580.1	Protein of unknown function, DUF538	Encodes SMALLER WITH VARIABLE BRANCHES (SVB), a protein with a conserved domain of unknown function (DUF538). The trichomes of the SVB mutants are smaller and exhibit branches of variable length and number.	PREDICTED: uncharacterized protein LOC107008822
Storvum021224t1	AT4G32915.1			glutamyl-tRNA(Gln) amidotransferase subunit C, chloroplastic/mitochondrial
Storvum021225t1	AT5G42905.1	Polynucleotidyl transferase, ribonuclease H-like superfamily protein		14.7 kDa ribonuclease H-like protein
Storvum021226t1	AT5G58770.1	Undecaprenyl pyrophosphate synthetase family protein		dehydrodolichyl diphosphate synthase 2-like
Storvum021227t1	AT4G39080.1	vacuolar proton ATPase A3	Vacuolar proton ATPase subunit VHA-a isoform 3. Localized in the tonoplast.	---NA---
Storvum021228t1	AT2G31430.1	Plant invertase/pectin methylesterase inhibitor superfamily protein		P18 protein
Storvum021229t1	AT5G65690.1	phosphoenolpyruvate carboxykinase 2	Encodes a putative phosphoenolpyruvate carboxykinase (ATP-dependent).	phosphoenolpyruvate carboxykinase [ATP]-like
Storvum021230t1	AT1G04380.1	2-oxoglutarate (2OG) and Fe(II)-dependent oxygenase superfamily protein	encodes a protein similar to a 2-oxoglutarate-dependent dioxygenase	PREDICTED: uncharacterized protein LOC107061867
Storvum021231t1	AT4G15280.1	UDP-glucosyl transferase 71B5		anthocyanidin 3-O-glucosyltransferase 2-like
Storvum021232t1	AT1G30790.1	F-box and associated interaction domains-containing protein		hypothetical protein A4A49_63750, partial
Storvum021233t1	AT1G30720.1	FAD-binding Berberine family protein		PREDICTED: uncharacterized protein LOC107059696
Storvum021234t1	AT4G04650.1	RNA-directed DNA polymerase (reverse transcriptase)-related family protein		PREDICTED: uncharacterized protein LOC104227560
Storvum021235t1	AT5G61620.1	myb-like transcription factor family protein		protein FAR-RED IMPAIRED RESPONSE 1-like
Storvum021236t1	AT5G06500.1	AGAMOUS-like 96		agamous-like MADS-box protein AGL66
Storvum021237t1	AT1G19260.1	TTF-type zinc finger protein with HAT dimerisation domain		zinc finger MYM-type protein 1-like
Storvum021238t2	AT3G61460.1	brassinosteroid-responsive RING-H2	Encodes a novel ring finger protein and forms an N-terminal hydrophobic domain and a C-terminal RING-H2 signature. Expression is down regulated by brassinolide.	E3 ubiquitin-protein ligase RHA1B-like
Storvum021239t1	AT3G05540.1	Methionine sulfoxide reductase (MSS4-like) family protein		translationally-controlled tumor protein homolog
Storvum021240t2	AT1G04260.1	CAMV movement protein interacting protein 7	Encodes protein that interacts with CaMV movement protein. Colocalizes in the cytoplasm with the movement protein. Has similarity to mammalian proteins (such as the rat PRA1) which have been described as rab acceptors.	PRA1 family protein D-like
Storvum021241t1	AT4G16835.1	Tetratricopeptide repeat (TPR)-like superfamily protein		---NA---
Storvum021242t1	AT1G73530.1	RNA-binding (RRM/RBD/RNP motifs) family protein		glycine-rich RNA-binding protein 4, mitochondrial-like
Storvum021243t1	AT1G05720.1	selenoprotein family protein		15 kDa selenoprotein
Storvum021244t1	AT2G35030.1	Pentatricopeptide repeat (PPR) superfamily protein		Cytochrome c oxidase subunit 3
Storvum021245t2	AT2G23690.1			PREDICTED: uncharacterized protein LOC107058570
Storvum021246t1	AT5G65220.1	Ribosomal L29 family protein		50S ribosomal protein L29, chloroplastic-like
Storvum021247t1	AT2G28290.2	P-loop containing nucleoside triphosphate hydrolases superfamily protein	Encodes a SWI2/SNF2-like protein in the SNF2 subclass. Homozygous plants with null mutations exhibit premature termination of the meristem and carpelloid structures from the inflorescence meristem. Co-activator of floral homeotic gene expression. Acts with LFY to regulate shoot apical meristem identity. Required for meristem maintenance. Regulates flowering under a non-inductive photoperiod. It promotes the expression of CUC2 during cotyledon boundary formation. Affects reproductive shoot apical meristem function by regulating the expression of WUS. In CHiP experiments SYD binds to WUS promoter. Present as two forms in the nucleus, full-length and truncated, with the latter apparently lacking the C-terminal domain. The ratio of the two forms differs in juvenile and in adult tissues. The C-terminal domain is not required for activity.	coiled-coil domain-containing protein 102A-like
Storvum021249t1	AT3G44350.1	NAC domain containing protein 61		---NA---
Storvum021250t1	AT1G08650.1	phosphoenolpyruvate carboxylase kinase 1	Encodes a phosphoenolpyruvate carboxylase kinase that is expressed at highest levels in leaves. Expression is induced by light.	---NA---
Storvum021251t1	AT5G42905.1	Polynucleotidyl transferase, ribonuclease H-like superfamily protein		PREDICTED: uncharacterized protein LOC109213197
Storvum021252t1	AT4G20520.1	RNA binding;RNA-directed DNA polymerases		putative acyl-activating enzyme 19
Storvum021253t1	AT3G07580.1			Protein phosphatase 2C 71
Storvum021254t2	AT5G47580.1			PREDICTED: uncharacterized protein LOC107027141
Storvum021255t1	AT2G27180.1			PREDICTED: uncharacterized protein LOC102590923
Storvum021256t1	AT1G40390.1	DNAse I-like superfamily protein		PREDICTED: uncharacterized protein LOC107802318
Storvum021257t1	AT1G63800.1	ubiquitin-conjugating enzyme 5		ubiquitin-conjugating enzyme E2-23 kDa-like
Storvum021258t1	AT4G03540.1	Uncharacterised protein family (UPF0497)		CASP-like protein 1C1
Storvum021259t1	AT2G17710.1			PREDICTED: uncharacterized protein LOC102578369 isoform X2
Storvum021260t1	AT4G16510.1	YbaK/aminoacyl-tRNA synthetase-associated domain		myb-like protein I
Storvum021261t1	AT4G31880.2			---NA---
Storvum021262t1	AT1G42190.1	GAG/POL/ENV polyprotein		Putative retrotransposon protein, identical
Storvum021263t1	AT3G29750.1	Eukaryotic aspartyl protease family protein		PREDICTED: uncharacterized protein LOC107060648
Storvum021264t1	AT3G16640.1	translationally controlled tumor protein	Encodes a protein homologous to translationally controlled tumor protein (TCTP) from Drosophila. In flies, TCTP functions guanine nucleotide exchange factor in the TOR signaling pathway. TCTP is expressed throughout the plant with highest levels seen in meristematic regions of the shoot and root. Loss of function alleles are not transmitted through the male gametophyte due to defects in pollen tube growth. Hypomorphs, generated through RNAi, are dwarf and have smaller cells. These plants also have defects in lateral and primary root growth as well as root hair growth. The phenotypes are similar to TOR mutants suggesting that TCTP functions in the is pathway in Arabidopsis as well.	translationally-controlled tumor protein homolog
Storvum021265t1	AT1G47830.1	SNARE-like superfamily protein		AP-2 complex subunit sigma
Storvum021266t1	AT3G52300.1	ATP synthase D chain, mitochondrial		ATP synthase subunit d, mitochondrial
Storvum021267t1	AT4G20520.1	RNA binding;RNA-directed DNA polymerases		putative acyl-activating enzyme 19
Storvum021268t1	AT5G47710.2	Calcium-dependent lipid-binding (CaLB domain) family protein		protein C2-DOMAIN ABA-RELATED 11-like
Storvum021269t1	AT1G02816.1	Protein of unknown function, DUF538		PREDICTED: uncharacterized protein At5g01610-like
Storvum021270t1	AT4G02480.1	AAA-type ATPase family protein		peroxisome biogenesis factor 1-like
Storvum021271t1	AT4G29340.1	profilin 4	Profilin is a low-molecular weight, actin monomer-binding protein that regulates the organization of actin cytoskeleton in eukaryotes, including higher plants. PRF4 and PRF5 are late pollen-specific and are not detectable in other cell types of the plant body including microspores and root hairs. Immunocytochemical studies at the subcellular level reveal that both the constitutive and pollen-specific profilins are abundant in the cytoplasm. In vegetative cell types, such as root apical cells, profilins showed localization to nuclei in addition to the cytoplasmic staining.	profilin-1
Storvum021272t1	AT3G22600.1	Bifunctional inhibitor/lipid-transfer protein/seed storage 2S albumin superfamily protein		non-specific lipid-transfer protein-like protein At2g13820
Storvum021273t1	AT1G05930.1	Domain of unknown function (DUF313)		---NA---
Storvum021274t1	AT1G05070.1	Protein of unknown function (DUF1068)		Importin subunit beta-1 like
Storvum021275t1	AT3G24255.1	RNA-directed DNA polymerase (reverse transcriptase)-related family protein		CLIP-associated protein-like
Storvum021276t2	AT1G28250.1			PREDICTED: uncharacterized protein LOC102585814
Storvum021277t1	AT2G34660.2	multidrug resistance-associated protein 2	encodes a multidrug resistance-associated protein that is MgATP-energized glutathione S-conjugate pump. An ABCC-type arsenite-phytochelatin transporter. The expression of this gene is upregulated by herbicide safeners such as benoxacor and fenclorim.	PREDICTED: uncharacterized protein LOC107060579 isoform X1
Storvum021278t1	AT4G12560.2	F-box and associated interaction domains-containing protein	Encodes CPR1 (Constitutive Expresser of PR Genes 1, also known as CPR30), a F-Box protein that functions as a negative regulator of defense response and targets resistance proteins.	F-box/kelch-repeat protein At3g23880-like
Storvum021279t1	AT2G07774.1			Polyprotein, putative
Storvum021280t1	AT4G23160.1	cysteine-rich RLK (RECEPTOR-like protein kinase) 8	Encodes a cysteine-rich receptor-like protein kinase.	uncharacterized mitochondrial protein AtMg00810-like
Storvum021281t2	AT3G25400.1			dCTP pyrophosphatase 1-like
Storvum021282t1	AT1G70890.1	MLP-like protein 43		kirola-like
Storvum021283t1	AT4G16420.2	homolog of yeast ADA2 2B	Transcriptional co-activator. Essential for the developmental switch from cell proliferation to cell differentiation in response to variations in auxin and cytokinin concentrations.	---NA---
Storvum021284t1	AT4G12010.1	Disease resistance protein (TIR-NBS-LRR class) family		TMV resistance protein N-like
Storvum021285t1	AT5G11260.1	Basic-leucine zipper (bZIP) transcription factor family protein	Basic leucine zipper (bZIP) transcription factor. Nuclear localization. Involved in light-regulated transcriptional activation of G-box-containing promoters. Negatively regulated by Cop1. Although cytokinins do not appear to affect the gene's promoter activity, they appear to stabilize the protein. HY5 plays a role in anthocyanin accumulation in far-red light and blue light, but not in red light or in the dark. Mutant studies showed that the gene product is involved in the positive regulation of the PHYA-mediated inhibition of hypocotyl elongation. Binds to G- and Z-boxes, and other ACEs, but not to E-box. Loss of function mutation shows ABA resistant seedling phenotypes suggesting involvement for HY5 in mediating ABA responses. Binds to the promoter of ABI5 and regulates its expression.	transcription factor HY5
Storvum021286t1	AT5G58980.1	Neutral/alkaline non-lysosomal ceramidase		neutral ceramidase-like
Storvum021287t1	AT1G43760.1	DNAse I-like superfamily protein		PREDICTED: uncharacterized protein LOC107058800
Storvum021288t1	AT1G43760.1	DNAse I-like superfamily protein		protein detoxification 44, chloroplastic
Storvum021289t1	AT4G08810.1	calcium ion binding	Calcium binding protein involved in cryptochrome and phytochrome coaction	PREDICTED: uncharacterized protein LOC107838695
Storvum021290t1	AT5G03220.1	Mediator complex, subunit Med7		mediator of RNA polymerase II transcription subunit 7a-like
Storvum021291t1	AT2G05540.1	Glycine-rich protein family		glycine-rich cell wall structural protein-like
Storvum021292t1	AT5G42300.1	ubiquitin-like protein 5		ubiquitin-like protein 5
Storvum021293t1	AT1G72660.3	P-loop containing nucleoside triphosphate hydrolases superfamily protein		---NA---
Storvum021294t1	AT1G50060.1	CAP (Cysteine-rich secretory proteins, Antigen 5, and Pathogenesis-related 1 protein) superfamily protein		pathogenesis-related protein 1
Storvum021295t1	AT4G14820.1	Pentatricopeptide repeat (PPR) superfamily protein		---NA---
Storvum021296t1	AT2G20820.1			PREDICTED: uncharacterized protein LOC109215565
Storvum021297t1	AT5G29613.1			PREDICTED: uncharacterized protein LOC107784425 isoform X2
Storvum021298t1	AT5G04730.1	Ankyrin-repeat containing protein		Protein SABRE
Storvum021299t1	AT5G28830.1	calcium-binding EF hand family protein		PREDICTED: uncharacterized protein LOC107871361
Storvum021300t1	AT3G15351.1			hypothetical protein T459_03288
Storvum021301t1	AT1G50950.1	Thioredoxin protein with domain of unknown function (DUF1692)		beta-D-glucosyl crocetin beta-1,6-glucosyltransferase-like
Storvum021302t2	AT3G23490.1	cyanase	Encodes a cyanase that catalyzes the bicarbonate-dependent breakdown of cyanate to ammonia and bicarbonate. CYN forms a hexadecamer and is believed to be a cytosolic protein. Long-term exposure to NaCl increases CYN transcript levels. It is also expressed at higher levels in flowers relative to stems, roots, and seedlings.	cyanate hydratase
Storvum021303t1	AT4G24700.1			DNA replication regulator like
Storvum021306t1	ATMG00710.1	Polynucleotidyl transferase, ribonuclease H-like superfamily protein		retrovirus-related Pol polyprotein from transposon TNT 1-94
Storvum021307t1	AT3G52300.1	ATP synthase D chain, mitochondrial		F-box/FBD/LRR-repeat protein At1g13570-like
Storvum021310t1	AT1G79990.4	structural molecules		protein SYS1 homolog isoform X1
Storvum021311t1	AT3G09860.1			uncharacterized protein LOC101263743
Storvum021313t1	AT3G16460.2	Mannose-binding lectin superfamily protein		jacalin-related lectin 34-like
Storvum021314t3	AT3G42170.1	BED zinc finger ;hAT family dimerisation domain	transposase-like gene with conserved domains from the family of hAT transposases that includes hobo from Drosophila melanogaster, Activator (Ac) from maize, and Tam3 from snapdragon but lacks several amino acids known to be essential for Ac transposition5. The DAYSLEEPER gene lacks 8 bp duplications and TIRs (a common feature of transcriptionally silent hAT transposases), however, DAYSLEEPER expression was detected, and several expressed sequence tags are available. The expression seems to be under the control of factors determining the circadian rhythm. DAYSLEEPER was isolated as a factor binding to a motif (Kubox1) present in the upstream region of the Arabidopsis DNA repair gene Ku70. Mutant plants lacking DAYSLEEPER or strongly overexpressing this gene do not develop in a normal manner.	zinc finger BED domain-containing protein RICESLEEPER 2-like
Storvum021315t1	AT4G36640.2	Sec14p-like phosphatidylinositol transfer family protein		---NA---
Storvum021316t1	AT5G09590.1	mitochondrial HSO70 2	heat shock protein 70 (Hsc70-5); nuclear	heat shock 70 kDa protein, mitochondrial
Storvum021317t4	AT1G75640.1	Leucine-rich receptor-like protein kinase family protein		PREDICTED: uncharacterized protein LOC107843201 isoform X1
Storvum021318t1	AT1G10780.1	F-box/RNI-like superfamily protein		Gag-pol protein, putative
Storvum021319t1	AT5G43080.1	Cyclin A3;1		Retrotransposon gag protein
Storvum021320t1	AT1G74280.1	alpha/beta-Hydrolases superfamily protein		alpha/beta-Hydrolases superfamily protein precursor
Storvum021321t1	AT5G16730.1	Plant protein of unknown function (DUF827)		WPP domain-associated protein
Storvum021322t1	AT1G63500.1	Protein kinase protein with tetratricopeptide repeat domain		probable serine/threonine-protein kinase At5g41260
Storvum021324t1	AT1G26610.1	C2H2-like zinc finger protein		zinc finger protein ZAT9-like
Storvum021325t1	AT5G23190.1	cytochrome P450, family 86, subfamily B, polypeptide 1	cytochrome P450 CYP86B1, nuclear gene for chloroplast product. CYP86B1 is a very long chain fatty acid hydroxylase specifically involved in polyester monomer biosynthesis during the course of plant development.	Integrase core domain containing protein
Storvum021327t1	AT3G14490.1	Terpenoid cyclases/Protein prenyltransferases superfamily protein		viridiflorene synthase
Storvum021328t1	AT5G46450.1	Disease resistance protein (TIR-NBS-LRR class) family		putative late blight resistance protein homolog R1A-10
Storvum021329t1	AT5G43540.1	C2H2 and C2HC zinc fingers superfamily protein		transcriptional regulator SUPERMAN-like
Storvum021330t1	AT1G22980.1			excinuclease ABC subunit B
Storvum021331t1	AT5G58670.1	phospholipase C1	phosphatidylinositol-specific phospholipase C is induced to a significant extent under various environmental stresses, such as dehydration, salinity, and low temperature. May play a role in secondary ABA response. There are two genes called ATPLC1, one corresponding to AT4g38530 and one corresponding ot AT5g58670 (this one).	PREDICTED: uncharacterized protein LOC109217270
Storvum021332t1	AT3G21310.1	Core-2/I-branching beta-1,6-N-acetylglucosaminyltransferase family protein		uncharacterized protein LOC101249916 isoform X1
Storvum021333t1	AT3G04250.1	F-box associated ubiquitination effector family protein		---NA---
Storvum021334t1	AT5G02030.1	POX (plant homeobox) family protein	Mutant has additional lateral organs and phyllotaxy defect. Encodes a homeodomain transcription factor. Has sequence similarity to the Arabidopsis ovule development regulator Bell1. Binds directly to the AGAMOUS cis-regulatory element. Its localization to the nucleus is dependent on the coexpression of either STM or BP.	BEL1-like homeodomain protein 9
Storvum021335t1	AT4G15800.1	ralf-like 33	Member of a diversely expressed predicted peptide family showing sequence similarity to tobacco Rapid Alkalinization Factor (RALF), and is believed to play an essential role in the physiology of Arabidopsis. Consists of a single exon and is characterized by a conserved C-terminal motif and N-terminal signal peptide.	rapid alkalinization factor
Storvum021336t1	AT5G22930.1	Protein of unknown function (DUF1635)		arp2/3 complex-activating protein rickA
Storvum021337t1	AT3G15760.1			BTB/POZ domain-containing protein
Storvum021338t1	AT3G55380.1	ubiquitin-conjugating enzyme 14		ubiquitin-conjugating enzyme E2 7-like
Storvum021339t1	AT3G14060.1			PREDICTED: uncharacterized protein LOC107062589
Storvum021340t1	AT4G35690.1	Arabidopsis protein of unknown function (DUF241)		PREDICTED: uncharacterized protein LOC107058844
Storvum021342t1	AT1G63840.1	RING/U-box superfamily protein		RING-H2 finger protein ATL46-like
Storvum021343t1	AT1G70505.1			Transmembrane protein
Storvum021344t1	AT3G14470.1	NB-ARC domain-containing disease resistance protein		truncated RB
Storvum021345t1	AT2G37430.1	C2H2 and C2HC zinc fingers superfamily protein		zinc finger protein ZAT11-like
Storvum021346t1	AT3G24255.1	RNA-directed DNA polymerase (reverse transcriptase)-related family protein		PREDICTED: uncharacterized protein LOC109228100
Storvum021347t1	AT5G27430.1	Signal peptidase subunit		signal peptidase complex subunit 3B
Storvum021348t1	AT3G53470.1			probable inactive serine/threonine-protein kinase slob1
Storvum021349t1	AT4G29950.1	Ypt/Rab-GAP domain of gyp1p superfamily protein		integrator complex subunit 11
Storvum021350t1	AT5G18370.1	Disease resistance protein (TIR-NBS-LRR class) family		TMV resistance protein N-like
Storvum021351t1	AT1G63840.1	RING/U-box superfamily protein		RING-H2 finger protein ATL46-like
Storvum021352t1	AT4G39510.1	cytochrome P450, family 96, subfamily A, polypeptide 12	member of CYP96A	---NA---
Storvum021353t1	AT4G24265.1			protein enabled homolog
Storvum021354t1	AT5G41050.1	Pollen Ole e 1 allergen and extensin family protein		pollen allergen Che a 1
Storvum021355t2	AT4G23330.2			Filamin A-interacting protein
Storvum021356t1	AT1G23750.1	Nucleic acid-binding, OB-fold-like protein		Nucleic acid-binding, OB-fold containing protein
Storvum021357t1	ATCG00420.1	NADH dehydrogenase subunit J	Encodes NADH dehydrogenase subunit J. Its transcription is increased upon sulfur depletion.	PREDICTED: uncharacterized protein LOC104225465
Storvum021358t1	AT1G56580.1	Protein of unknown function, DUF538	Encodes SMALLER WITH VARIABLE BRANCHES (SVB), a protein with a conserved domain of unknown function (DUF538). The trichomes of the SVB mutants are smaller and exhibit branches of variable length and number.	hypothetical protein CQW23_31816
Storvum021359t1	AT3G57090.1	Tetratricopeptide repeat (TPR)-like superfamily protein	Encodes a protein with similarity to yeast FIS proteins. These membrane anchored proteins bind DRP proteins and function during organelle division. FIS1B is expressed ubiquitously and appears to be involved in peroxisome division.	mitochondrial fission 1 protein A-like
Storvum021360t1	AT3G47890.1	Ubiquitin carboxyl-terminal hydrolase-related protein		---NA---
Storvum021361t1	AT2G37430.1	C2H2 and C2HC zinc fingers superfamily protein		zinc finger protein ZAT11-like
Storvum021362t1	ATMG01250.1	RNA-directed DNA polymerase (reverse transcriptase)		reverse transcriptase
Storvum021363t1	AT1G18560.1	BED zinc finger ;hAT family dimerisation domain		Phospholipid-transporting ATPase 2
Storvum021364t1	AT1G20823.1	RING/U-box superfamily protein		RING-H2 finger protein ATL80-like
Storvum021365t1	AT5G58070.1	temperature-induced lipocalin	Encodes a temperature-induced lipocalin TIL1. Involved in thermotolerance. Peripherally associated with plasma membrane.	temperature-induced lipocalin-1-like
Storvum021366t1	AT5G61000.1	Replication factor-A protein 1-related		replication protein A 70 kDa DNA-binding subunit A-like isoform X1
Storvum021367t1	AT5G24314.1	plastid transcriptionally active7		protein PLASTID TRANSCRIPTIONALLY ACTIVE 7 isoform X2
Storvum021368t1	AT5G45590.1	Ribosomal protein L35		50S ribosomal protein
Storvum021369t1	AT5G08020.1	RPA70-kDa subunit B	Encodes a homolog of Replication Protein A. rpa70b mutants are hypersensitive to UV-B radiation and MMS treatments suggesting a role for this protein in DNA damage repair.	replication protein A 70 kDa DNA-binding subunit B-like
Storvum021370t1	AT1G79410.1	organic cation/carnitine transporter5		---NA---
Storvum021371t1	AT4G23160.1	cysteine-rich RLK (RECEPTOR-like protein kinase) 8	Encodes a cysteine-rich receptor-like protein kinase.	uncharacterized mitochondrial protein AtMg00810-like
Storvum021373t1	AT5G65560.1	Pentatricopeptide repeat (PPR) superfamily protein		---NA---
Storvum021374t1	AT3G14460.1	LRR and NB-ARC domains-containing disease resistance protein		disease resistance protein R3a-like protein
Storvum021375t1	AT1G51200.4	A20/AN1-like zinc finger family protein		zinc finger A20 and AN1 domain-containing stress-associated protein 8-like
Storvum021376t3	AT2G40950.1	Basic-leucine zipper (bZIP) transcription factor family protein	bZIP17 appears to regulate transcription as part of a salt and osmotic stress response. zip17 mutants show enhanced inhibition of primary root elongation in response to NaCl. Several salt-responsive genes, such as ATHB-7 show a reduced transcriptional response to a salt treatment in zip17 mutant seedlings. myc:bZIP17 undergoes proteolytic processing in salt-treated wild type seedlings, but not in s1p-3 (subtilase) mutants and there is also evidence for S1P-mediated cleavage of bZIP17 in vitro. In addition, an mGFP:bZIP17 protein moves from the ER to the nucleus following salt treatment.	bzip transcription factor 17
Storvum021377t1	AT5G43150.1			MAGUK p55 subfamily member 4 like
Storvum021378t1	AT2G01050.1	zinc ion binding;nucleic acid binding		Photosystem II CP43 reaction center protein
Storvum021379t1	AT4G26965.1	NADH:ubiquinone oxidoreductase, 17.2kDa subunit		mimitin, mitochondrial isoform X1
Storvum021380t1	AT1G18730.3	NDH dependent flow 6	likely a subunit of the chloroplast NAD(P)H dehydrogenase complex, involved in PSI cyclic electron transport. Located on the thylakoid membrane. Mutant has impaired NAD(P)H dehydrogenase activity.	photosynthetic NDH subunit of subcomplex B 4, chloroplastic
Storvum021381t1	AT1G76405.2			outer envelope pore protein 21B, chloroplastic
Storvum021382t1	AT2G31690.1	alpha/beta-Hydrolases superfamily protein	encodes a triacylglycerol lipase located in plastoglobuli and involved in the degradation of triacylglycerol. It also has impact on leaf senescence and maintaining the structural integrity of thylakoids.	Protein transport protein Sec24-like CEF
Storvum021383t1	AT1G80230.1	Rubredoxin-like superfamily protein		putative cytochrome c oxidase subunit 5b-like
Storvum021384t1	AT3G22170.2	far-red elongated hypocotyls 3	A component of the PHYA signaling network, mediates the FR-HIR response to far-red light in concert with FAR1.	protein FAR1-RELATED SEQUENCE 5-like
Storvum021385t1	AT2G18080.1	Serine carboxypeptidase S28 family protein		---NA---
Storvum021386t1	AT1G49110.1			---NA---
Storvum021387t1	AT2G34040.2	Apoptosis inhibitory protein 5 (API5)		apoptosis inhibitor 5-like protein API5
Storvum021388t1	AT4G21620.2	glycine-rich protein		glycine-rich cell wall structural protein-like
Storvum021389t1	AT5G42905.1	Polynucleotidyl transferase, ribonuclease H-like superfamily protein		14.7 kDa ribonuclease H-like protein
Storvum021390t1	ATCG01090.1	NADPH dehydrogenases	Encodes subunit of the chloroplast NAD(P)H dehydrogenase complex	NADH-plastoquinone oxidoreductase subunit I (chloroplast)
Storvum021391t1	AT2G01050.1	zinc ion binding;nucleic acid binding		PREDICTED: uncharacterized protein LOC107062862
Storvum021392t1	AT3G56710.1	sigma factor binding protein 1	Sig1 binding protein; interacts with Sig1R4. As well as Sig1, SibI is imported into chloroplasts and its expression is light-dependent in mature chloroplasts.	Sigma factor binding protein 1, chloroplastic
Storvum021393t1	ATMG00860.1	DNA/RNA polymerases superfamily protein		Ty3/gypsy retrotransposon protein
Storvum021394t1	ATCG01090.1	NADPH dehydrogenases	Encodes subunit of the chloroplast NAD(P)H dehydrogenase complex	NADH-plastoquinone oxidoreductase subunit I (chloroplast)
Storvum021397t1	AT1G47128.1	Granulin repeat cysteine protease family protein	cysteine proteinase precursor-like protein/ dehydration stress-responsive gene (RD21). Has been shown to have peptide ligase activity and protease activity in vitro. RD21 is involved in immunity to the necrotrophic fungal pathogen Botrytis cinerea.	low-temperature-induced cysteine proteinase-like
Storvum021398t1	AT4G23100.3	glutamate-cysteine ligase	Encodes the enzyme glutamate-cysteine ligase catalyzing the first, and rate-limiting, step of glutathione biosynthesis. Required for cell proliferation at the root tip. Involved in susceptibility to the bacterial pathogen Pseudomonas syringae. Mutants are phytoalexin defective.	glutamate--cysteine ligase, chloroplastic
Storvum021399t1	AT3G25270.1	Ribonuclease H-like superfamily protein		ion channel CASTOR-like
Storvum021400t1	AT4G04690.1	F-box and associated interaction domains-containing protein		hypothetical protein CDL15_Pgr000026
Storvum021401t2	ATMG00820.1	Reverse transcriptase (RNA-dependent DNA polymerase)		Retrovirus-related Pol polyprotein from transposon TNT 1-94
Storvum021402t1	AT1G72330.2	alanine aminotransferase 2	Encodes for alanine aminotransferase ALAAT2.	Alanine aminotransferase 2
Storvum021403t1	AT4G37870.1	phosphoenolpyruvate carboxykinase 1	Encodes a phosphoenolpyruvate carboxykinase that localizes to the cytosol.	phosphoenolpyruvate carboxykinase [ATP]
Storvum021404t1	AT1G12700.1	ATP binding;nucleic acid binding;helicases	Encodes RNA PROCESSING FACTOR 1 (RPF1), a pentatricopeptide repeat (PPR) protein of the P-class containing canonical PPR-repeats. RPF1 is required for the 5?-end processing of the nad4 mRNA in mitochondria. Ler and other accessions impaired in processing of the nad4 mRNA 5&#8242;-end, contain a single nucleotide polymorphism (SNP) 807 nucleotides downstream of the predicted translation start codon (G807A). The resulting premature translation termination codon abolishes the function of the RPF1 gene in Ler.	putative pentatricopeptide repeat-containing protein At1g12700, mitochondrial
Storvum021405t2	AT5G04490.1	vitamin E pathway gene 5	Encodes a protein with phytol kinase activity involved in tocopherol biosynthesis.	probable phytol kinase 1, chloroplastic
Storvum021406t1	AT3G24255.1	RNA-directed DNA polymerase (reverse transcriptase)-related family protein		PREDICTED: uncharacterized protein LOC107060995
Storvum021407t1	AT5G36930.1	Disease resistance protein (TIR-NBS-LRR class) family		TMV resistance protein N-like
Storvum021408t1	AT5G62850.1	Nodulin MtN3 family protein	Encodes a protein that is expressed in vegetative cells of pollen. A member of the SWEET sucrose efflux transporter family proteins.	bidirectional sugar transporter SWEET5-like
Storvum021409t1	AT3G54050.2	high cyclic electron flow 1	Encodes a chloroplastic fructose 1,6-bisphosphate phosphatase also known as HCEF1 (High Cyclic Electron Flow 1). hcef1 mutants have constitutively elevated electron flow (CEFI) and plants with antisense suppression of this enzyme have higher levels of net leaf photosynthesis and increased sucrose biosynthesis.	fructose-1,6-bisphosphatase, chloroplastic-like
Storvum021410t1	AT1G66280.1	Glycosyl hydrolase superfamily protein		Glycosyl hydrolase superfamily protein
Storvum021411t1	AT4G15000.1	Ribosomal L27e protein family		60S ribosomal protein L27-3
Storvum021412t1	AT1G02970.1	WEE1 kinase homolog	Protein kinase that negatively regulates the entry into mitosis.	putative receptor-like protein kinase
Storvum021413t1	AT1G20696.3	high mobility group B3	Encodes a protein belonging to the subgroup of HMGB (high mobility group B) proteins that have a distinctive DNA-binding motif, the HMG-box domain. The motif confers non-sequence specific interaction with linear DNA and structure-specific binding to distorted DNA sites. The HMGB proteins are involved in the assembly of nucleoprotein complexes. Can be phosphorylated by CK2alpha.	HMG1/2-like protein
Storvum021414t1	AT3G57340.2	Heat shock protein DnaJ, N-terminal with domain of unknown function (DUF1977)		chaperone protein dnaJ 49-like
Storvum021415t1	AT4G23160.1	cysteine-rich RLK (RECEPTOR-like protein kinase) 8	Encodes a cysteine-rich receptor-like protein kinase.	uncharacterized mitochondrial protein AtMg00810-like
Storvum021416t1	AT1G02305.1	Cysteine proteinases superfamily protein		cathepsin B-like
Storvum021417t1	AT2G37190.1	Ribosomal protein L11 family protein		60S ribosomal protein L12-2
Storvum021418t1	AT5G54850.1			hypothetical protein BC332_19957
Storvum021420t1	AT2G33240.1	myosin XI D	member of Myosin-like proteins	PREDICTED: uncharacterized protein LOC107841914
Storvum021421t1	AT3G27650.1	LOB domain-containing protein 25		LOB domain-containing protein 25
Storvum021422t1	AT3G24495.1	MUTS homolog 7	encodes a DNA mismatch repair homolog of human MutS gene, MSH6. There are four MutS genes in Arabidopsis, MSH2, MSH3, MSH6, and MSH7, which all act as heterodimers and bind to 51-mer duplexes. MSH2*MSH7 exhibit moderate affinity for a (T/G) substrate and weak binding of (+T), suggesting MSH2*MSH7 may be specialized for lesions/base mispairs not tested or for (T/G) mispairs in special contexts.	---NA---
Storvum021423t1	AT5G35090.1			Interleukin-2 receptor subunit beta like
Storvum021424t1	AT1G50400.1	Eukaryotic porin family protein		---NA---
Storvum021425t1	AT2G46410.1	Homeodomain-like superfamily protein	Nuclear-localized R3-type MYB transcription factor. Positive regulator of hair-cell differentiation. Preferentially transcribed in hairless cells. Moves from atrichoblasts into trichoblast via plasmodesmata in a tissue-specific mode. N-terminus and part of the Myb domain are required for this movement, with W76 playing a crucial role. Capability to increase the size-exclusion limit of plasmodesmata. Regulated by WEREWOLF.	MYB-like transcription factor ETC1
Storvum021426t1	AT1G17080.1	Ribosomal protein L18ae family		60S ribosomal protein L18a-like protein
Storvum021427t1	AT1G43760.1	DNAse I-like superfamily protein		PREDICTED: uncharacterized protein LOC107057902
Storvum021429t2	AT5G42190.1	E3 ubiquitin ligase SCF complex subunit SKP1/ASK1 family protein	Similar to SKP1 in yeast and humans which are involved in mitotic cell cycle control and ubiquitin mediated proteolysis.	SKP1-like protein 1A
Storvum021430t1	AT1G50720.1	Stigma-specific Stig1 family protein		Stigma-specific STIG1-like protein 2
Storvum021431t1	AT3G53430.1	Ribosomal protein L11 family protein		60S ribosomal protein L12-2
Storvum021432t1	AT5G57510.1			cotton fiber protein
Storvum021433t1	ATMG00300.1	Gag-Pol-related retrotransposon family protein		zinc finger, CCHC-type
Storvum021435t1	AT3G15680.1	Ran BP2/NZF zinc finger-like superfamily protein		TATA-binding protein-associated factor 2N isoform X1
Storvum021436t1	AT5G56220.1	P-loop containing nucleoside triphosphate hydrolases superfamily protein		hypothetical protein A4A49_21857
Storvum021437t1	AT3G60280.1	uclacyanin 3	Encodes blue copper-binding protein III.	uclacyanin-3-like
Storvum021438t1	AT1G18210.2	Calcium-binding EF-hand family protein		calcium-binding allergen Ole e 8-like
Storvum021439t1	AT4G15210.2	beta-amylase 5	cytosolic beta-amylase expressed in rosette leaves and inducible by sugar. RAM1 mutants have reduced beta amylase in leaves and stems.	---NA---
Storvum021440t1	AT2G02060.1	Homeodomain-like superfamily protein		probable transcription factor KAN4
Storvum021441t1	AT5G16450.2	Ribonuclease E inhibitor RraA/Dimethylmenaquinone methyltransferase		putative 4-hydroxy-4-methyl-2-oxoglutarate aldolase 2
Storvum021442t1	AT4G35230.1	BR-signaling kinase 1	Encodes BR-signaling kinase 1 (BSK1), one of the three homologous BR-signaling kinases (BSK1, AT4G35230; BSK2, AT5G46570; BSK3, AT4G00710). Mediates signal transduction from receptor kinase BRI1 by functioning as the substrate of BRI1. Plasma membrane localized.	Transposon, En/Spm-like protein
Storvum021443t1	AT3G24065.1	Plant self-incompatibility protein S1 family		hypothetical protein BC332_15071
Storvum021444t1	AT2G39530.1	Uncharacterised protein family (UPF0497)		CASP-like protein PIMP1
Storvum021445t1	AT1G48320.1	Thioesterase superfamily protein	Encodes one of the two functional DHNA-CoA (1,4-dihydroxy-2-naphthoyl-CoA) thioesterases found in Arabidopsis.	1,4-dihydroxy-2-naphthoyl-CoA thioesterase 1-like
Storvum021446t1	AT2G28490.1	RmlC-like cupins superfamily protein		vicilin-like antimicrobial peptides 2-3
Storvum021447t1	AT4G23160.1	cysteine-rich RLK (RECEPTOR-like protein kinase) 8	Encodes a cysteine-rich receptor-like protein kinase.	PREDICTED: uncharacterized protein LOC109229825
Storvum021448t1	AT3G50840.1	Phototropic-responsive NPH3 family protein		---NA---
Storvum021449t1	AT5G15610.1	Proteasome component (PCI) domain protein		---NA---
Storvum021450t1	AT3G01150.2	polypyrimidine tract-binding protein 1	Encodes one of the two polypyrimidine tract-binding (PTB) protein homologs in the Arabidopsis genome. Double mutants have defects in pollen germination.	polypyrimidine tract-binding protein homolog 1 isoform X2
Storvum021451t1	AT4G15140.1			PREDICTED: uncharacterized protein LOC102603191
Storvum021452t1	AT5G42890.1	sterol carrier protein 2		non-specific lipid-transfer protein-like 1
Storvum021453t1	AT1G09520.1			Zinc finger, FYVE/PHD-type
Storvum021454t1	AT3G27650.1	LOB domain-containing protein 25		LOB domain-containing protein 25
Storvum021455t1	AT5G18830.1	squamosa promoter binding protein-like 7	Encodes a member of the Squamosa Binding Protein family of transcriptional regulators. SPL7 is expressed highly in roots and appears to play a role in copper homeostasis. Mutants are hypersensitive to copper deficient conditions and display a retarded growth phenotype. SPL7 binds to the promoter of the copper responsive miRNAs miR398b and miR389c.	craniofacial development protein 2-like
Storvum021456t1	AT1G52740.1	histone H2A protein 9	Encodes HTA9, a histone H2A protein. Loss of all H2A.Z (triple mutant with HTA8 and HTA11) results in a reduction in DNA methylation of transposons but not that of genes. Loss of H2A.Z causes misregulation of many genes involved in the response to developmental and environmental cues, and that these genes tend to have high levels of gene-body H2A.Z.	probable histone H2A variant 3
Storvum021457t1	AT5G49510.2	prefoldin 3		probable prefoldin subunit 3
Storvum021458t2	AT1G68760.1	nudix hydrolase 1	Encodes a cytosol-localized nudix hydrolase that hydrolyzes 8-oxo-(d)GTP to its monophosphate form. This protective mechanism prevents the misincorporation of these oxidized nucleotides into DNA and RNA. NUDX1 also has a low level of dihydroneopterin triphosphate pyrophosphatase activity in vitro and may participate in the folate synthesis pathway.	nudix hydrolase 1
Storvum021459t1	AT3G46940.1	DUTP-PYROPHOSPHATASE-LIKE 1		deoxyuridine 5'-triphosphate nucleotidohydrolase
Storvum021460t1	AT1G29040.4			PREDICTED: uncharacterized protein LOC107024351
Storvum021461t1	AT1G15100.1	RING-H2 finger A2A	Encodes a putative RING-H2 finger protein RHA2a.	E3 ubiquitin-protein ligase RHA2A-like
Storvum021462t1	AT4G04630.1	Protein of unknown function, DUF584		transcription repressor OFP14-like
Storvum021464t1	AT2G40780.1	Nucleic acid-binding, OB-fold-like protein		probable RNA-binding protein EIF1AD
Storvum021465t1	AT4G24130.1	Protein of unknown function, DUF538		PREDICTED: uncharacterized protein LOC102590070
Storvum021466t1	AT4G25810.1	xyloglucan endotransglycosylase 6	xyloglucan endotransglycosylase-related protein (XTR6)	PREDICTED: uncharacterized protein LOC102602980
Storvum021467t1	AT5G03455.1	Rhodanese/Cell cycle control phosphatase superfamily protein	Encodes a homolog of yeast cell cycle regulator CDC25. It has a sole catalytic domain and devoid of the N-terminal regulatory region found in the human CDC25 and is capable of reducing the mitotic cell length of transformed fission yeast. Non-plant CDC25 proteins have been shown to do this. However, the gene is more or less constant, regardless of whether the tissue examined contained proliferative cells. Also described as having arsenate reductase activity involved in arsenate resistance.	dual specificity phosphatase Cdc25
Storvum021468t1	AT1G49310.1			Organ specific protein
Storvum021469t1	AT5G27820.1	Ribosomal L18p/L5e family protein		50S ribosomal protein L18-like
Storvum021470t1	AT3G24255.1	RNA-directed DNA polymerase (reverse transcriptase)-related family protein		CLIP-associated protein-like
Storvum021471t1	AT5G15650.1	reversibly glycosylated polypeptide 2	RGP2 is a UDP-arabinose mutase that catalyzes the interconversion between the pyranose and furanose forms of UDP-L-arabinose. It appears to be required for proper cell wall formation. rgp1(at3g02230)/rgp2 double mutants have a male gametophyte lethal phenotype. RGP2 fusion proteins can be found in the cytosol and peripherally associated with the Golgi apparatus. RGP2 was originally identified as Reversibly Glycosylated Polypeptide-2. Constitutive expression in tobacco impairs plant development and virus spread.	alpha-1,4-glucan-protein synthase [UDP-forming] 1-like
Storvum021472t1	AT3G48490.1			uncharacterized protein LOC101244174
Storvum021473t1	AT2G36835.1			uncharacterized protein LOC101268528, partial
Storvum021474t1	AT4G00980.1	zinc knuckle (CCHC-type) family protein		chorion class high-cysteine HCB protein 13-like
Storvum021475t1	AT3G43930.1	BRCT domain-containing DNA repair protein		---NA---
Storvum021476t1	AT4G34590.1	G-box binding factor 6	Encodes a basic domain leucine zipper (bZip) transcription factor bZIP11. Translation is repressed by sucrose. Directly regulates gene expression of ASN1 and ProDH2, which are enzyme-coding genes involved in amino acid metabolism.	bZIP transcription factor 53-like
Storvum021477t1	AT4G02570.4	cullin 1	Encodes a cullin that is a component of SCF ubiquitin ligase complexes involved in mediating responses to auxin and jasmonic acid. Homozygous auxin-resistant mutants arrest growth soon after germination, lacking a root and hypocotyl. Heterozygotes display a variety of phenotypes consistent with impaired auxin response.	---NA---
Storvum021478t1	AT1G56300.1	Chaperone DnaJ-domain superfamily protein		dnaJ homolog subfamily B member 3
Storvum021479t1	AT2G33550.1	Homeodomain-like superfamily protein		trihelix transcription factor ASR3-like
Storvum021480t1	AT3G21610.1	Acid phosphatase/vanadium-dependent haloperoxidase-related protein		uncharacterized membrane protein YuiD
Storvum021481t1	AT4G29283.1	low-molecular-weight cysteine-rich 21	Encodes a member of a family of small,secreted, cysteine rich protein with sequence similarity to the PCP (pollen coat protein) gene family.	---NA---
Storvum021482t1	AT4G32930.1			UPF0587 protein C1orf123 homolog
Storvum021483t1	AT5G49240.1	pseudo-response regulator 4	member of Response Regulator: Pseudo	craniofacial development protein 2-like
Storvum021484t1	AT1G26740.1	Ribosomal L32p protein family		uncharacterized LOC102591198
Storvum021485t1	AT1G49920.1	MuDR family transposase		Gag-pol polyprotein, putative
Storvum021486t1	AT3G42170.1	BED zinc finger ;hAT family dimerisation domain	transposase-like gene with conserved domains from the family of hAT transposases that includes hobo from Drosophila melanogaster, Activator (Ac) from maize, and Tam3 from snapdragon but lacks several amino acids known to be essential for Ac transposition5. The DAYSLEEPER gene lacks 8 bp duplications and TIRs (a common feature of transcriptionally silent hAT transposases), however, DAYSLEEPER expression was detected, and several expressed sequence tags are available. The expression seems to be under the control of factors determining the circadian rhythm. DAYSLEEPER was isolated as a factor binding to a motif (Kubox1) present in the upstream region of the Arabidopsis DNA repair gene Ku70. Mutant plants lacking DAYSLEEPER or strongly overexpressing this gene do not develop in a normal manner.	zinc finger BED domain-containing protein RICESLEEPER 2-like
Storvum021487t1	AT3G55400.1	methionyl-tRNA synthetase / methionine--tRNA ligase / MetRS (cpMetRS)		protein detoxification 44, chloroplastic
Storvum021489t3	AT3G29680.1	HXXXD-type acyl-transferase family protein		---NA---
Storvum021490t1	AT1G09660.2	RNA-binding KH domain-containing protein		---NA---
Storvum021491t1	AT5G65760.1	Serine carboxypeptidase S28 family protein		lysosomal Pro-X carboxypeptidase
Storvum021492t1	AT1G23230.2			---NA---
Storvum021493t1	AT1G77550.1	tubulin-tyrosine ligases;tubulin-tyrosine ligases		PREDICTED: uncharacterized protein LOC102596502 isoform X2
Storvum021494t1	AT1G26120.1	alpha/beta-Hydrolases superfamily protein		Dolichyl-diphosphooligosaccharide--protein glycosyltransferase subunit 2
Storvum021495t1	AT3G44190.1	FAD/NAD(P)-binding oxidoreductase family protein		apoptosis-inducing factor homolog B-like
Storvum021497t2	AT1G01590.1	ferric reduction oxidase 1	Encodes a ferric-chelate reductase that is expressed at extremely low levels in Fe deficiency-induced seedlings.	---NA---
Storvum021498t1	AT4G20520.1	RNA binding;RNA-directed DNA polymerases		putative acyl-activating enzyme 19
Storvum021499t1	AT5G20020.1	RAS-related GTP-binding nuclear protein 2	A member of RAN GTPase gene family. Encodes a small soluble GTP-binding protein. Likely to be involved in nuclear translocation of proteins. May also be involved in cell cycle progression.	GTP-binding nuclear protein Ran-3
Storvum021500t4	AT1G23330.1	alpha/beta-Hydrolases superfamily protein		---NA---
Storvum021501t2	AT3G23590.1	REF4-related 1	Encodes a protein shown to physically associate with the conserved transcriptional coregulatory complex, Mediator, and is involved in the regulation of phenylpropanoid homeostasis.	ABC transporter C family member 2
Storvum021502t2	AT5G57340.1			PREDICTED: uncharacterized protein LOC107022277
Storvum021503t2	AT3G25270.1	Ribonuclease H-like superfamily protein		putative ribonuclease h protein
Storvum021504t2	AT4G00980.1	zinc knuckle (CCHC-type) family protein		Retrovirus-related Pol polyprotein from transposon TNT 1-94
Storvum021505t1	AT1G40390.1	DNAse I-like superfamily protein		protein detoxification 44, chloroplastic
Storvum021506t1	AT1G17880.1	basic transcription factor 3		basic transcription factor 3
Storvum021507t1	AT3G11690.1			PREDICTED: uncharacterized protein LOC107011793
Storvum021508t1	AT3G17980.1	Calcium-dependent lipid-binding (CaLB domain) family protein		protein C2-DOMAIN ABA-RELATED 4-like
Storvum021509t1	AT4G32020.1			PREDICTED: uncharacterized protein LOC107060270
Storvum021510t1	AT1G63440.1	heavy metal atpase 5	The Arabidopsis P-type ATPase HMA5 is involved in Cu detoxification. hma5 mutant plants exhibit Cu hypersensitivity, which is especially dramatic in roots where HMA5 is mostly expressed.	probable copper-transporting ATPase HMA5
Storvum021511t1	AT1G17230.1	Leucine-rich receptor-like protein kinase family protein		probable LRR receptor-like serine/threonine-protein kinase At3g47570
Storvum021512t1	AT4G23160.1	cysteine-rich RLK (RECEPTOR-like protein kinase) 8	Encodes a cysteine-rich receptor-like protein kinase.	retrovirus-related Pol polyprotein from transposon TNT 1-94
Storvum021513t1	AT1G31200.1	phloem protein 2-A9		protein PHLOEM PROTEIN 2-LIKE A9-like
Storvum021514t1	AT1G80160.1	Lactoylglutathione lyase / glyoxalase I family protein		metallothiol transferase FosB-like
Storvum021515t1	AT3G03280.1			PREDICTED: uncharacterized protein LOC104092649
Storvum021516t1	AT3G24255.1	RNA-directed DNA polymerase (reverse transcriptase)-related family protein		PREDICTED: uncharacterized protein LOC107025138
Storvum021517t1	AT3G50450.1	homolog of RPW8 1	Homolog of RPW8	probable disease resistance protein At5g66900
Storvum021518t1	AT4G12880.1	early nodulin-like protein 19		blue copper protein-like
Storvum021519t1	AT2G17050.1	disease resistance protein (TIR-NBS-LRR class), putative		---NA---
Storvum021520t1	AT2G29220.1	Concanavalin A-like lectin protein kinase family protein		POLX_TOBACRecName: Full=Retrovirus-related Pol polyprotein from transposon TNT 1-94; Includes: RecName: Full=Protease; Includes: RecName: Full=Reverse transcriptase; Includes: RecName: Full=Endonuclease
Storvum021521t1	ATMG00850.1	DNA/RNA polymerases superfamily protein		Retrotransposon protein
Storvum021523t1	AT1G21280.1			PREDICTED: uncharacterized protein LOC107059002
Storvum021524t1	AT1G53530.1	Peptidase S24/S26A/S26B/S26C family protein		mitochondrial inner membrane protease subunit 1
Storvum021525t1	AT1G70720.1	Plant invertase/pectin methylesterase inhibitor superfamily protein		protein detoxification 44, chloroplastic
Storvum021526t1	AT3G14630.1	cytochrome P450, family 72, subfamily A, polypeptide 9	putative cytochrome P450	---NA---
Storvum021527t1	AT2G44820.1			axoneme-associated protein mst101(2)-like
Storvum021528t1	AT1G13570.1	F-box/RNI-like superfamily protein		F-box/LRR-repeat protein At3g03360-like
Storvum021529t1	AT4G15800.1	ralf-like 33	Member of a diversely expressed predicted peptide family showing sequence similarity to tobacco Rapid Alkalinization Factor (RALF), and is believed to play an essential role in the physiology of Arabidopsis. Consists of a single exon and is characterized by a conserved C-terminal motif and N-terminal signal peptide.	rapid alkalinization factor-like
Storvum021530t1	AT5G61560.2	U-box domain-containing protein kinase family protein		DNA/RNA polymerases superfamily protein
Storvum021531t1	AT3G50860.1	Clathrin adaptor complex small chain family protein		AP-3 complex subunit sigma-like
Storvum021532t1	AT3G45050.3			Chaperone DnaJ
Storvum021533t1	AT2G44370.1	Cysteine/Histidine-rich C1 domain family protein		glutathione-S-transferase isoform X1
Storvum021534t1	AT5G47530.1	Auxin-responsive family protein		cytochrome b561 and DOMON domain-containing protein At5g47530-like
Storvum021535t1	AT5G38420.1	Ribulose bisphosphate carboxylase (small chain) family protein	Encodes a member of the Rubisco small subunit (RBCS) multigene family: RBCS1A (At1g67090), RBCS1B (At5g38430), RBCS2B (At5g38420), and RBCS3B (At5g38410).	ribulose bisphosphate carboxylase small chain clone 512-like
Storvum021536t1	ATMG01110.1	Mitovirus RNA-dependent RNA polymerase		TPA_inf: RNA-dependent RNA polymerase
Storvum021537t1	AT1G76690.1	12-oxophytodienoate reductase 2	Encodes one of the closely related 12-oxophytodienoic acid reductases. This enzyme is not expected to participate in jasmonic acid biosynthesis because during in vitro assays, it shows very little activity with the naturally occurring OPDA isomer. Shows activity towards 2,4,6-trinitrotoluene. Expressed predominately in root. Predicted to be a cytosolic protein.	12-oxophytodienoate reductase-like protein
Storvum021538t1	AT3G09280.1			PREDICTED: uncharacterized protein LOC109208818
Storvum021539t1	AT4G38970.1	fructose-bisphosphate aldolase 2	Protein is tyrosine-phosphorylated and its phosphorylation state is modulated in response to ABA in Arabidopsis thaliana seeds.	fructose-bisphosphate aldolase 1, chloroplastic
Storvum021540t1	AT1G19910.1	ATPase, F0/V0 complex, subunit C protein	vacuolar H+-pumping ATPase 16 kDa proteolipid (ava-p2)	V-type proton ATPase 16 kDa proteolipid subunit
Storvum021541t1	AT4G29090.1	Ribonuclease H-like superfamily protein		PREDICTED: uncharacterized protein LOC107057783
Storvum021542t1	AT1G14760.2	KNOX Arabidopsis thaliana meinox	Encodes a novel Arabidopsis KNOX gene that encodes a MEINOX domain but lacks the homeodomain and interacts with TALE-class homeodomain proteins to modulate their activities	homeobox protein knotted-1-like 1
Storvum021543t1	AT5G54530.1	Protein of unknown function, DUF538		PREDICTED: uncharacterized protein LOC102583694
Storvum021544t1	AT1G78020.1	Protein of unknown function (DUF581)		PREDICTED: uncharacterized protein LOC109242732
Storvum021545t1	AT4G10330.1	glycine-rich protein		keratin, type II cytoskeletal 5
Storvum021546t1	AT1G48590.1	Calcium-dependent lipid-binding (CaLB domain) family protein		protein C2-DOMAIN ABA-RELATED 4-like
Storvum021547t1	AT2G04790.2			PTB domain-containing engulfment adapter protein 1 isoform 1
Storvum021548t1	AT5G60335.1	Thioesterase superfamily protein		(R)-specific enoyl-CoA hydratase
Storvum021549t1	AT5G54580.1	RNA-binding (RRM/RBD/RNP motifs) family protein		glycine-rich RNA-binding protein 3, mitochondrial
Storvum021550t1	AT1G43760.1	DNAse I-like superfamily protein		protein detoxification 44, chloroplastic
Storvum021551t1	AT1G58420.1	Uncharacterised conserved protein UCP031279		PREDICTED: uncharacterized protein LOC102596300
Storvum021552t1	AT1G40390.1	DNAse I-like superfamily protein		putative mitochondrial protein
Storvum021553t2	AT5G27430.1	Signal peptidase subunit		---NA---
Storvum021554t1	AT2G23090.1	Uncharacterised protein family SERF		uncharacterized protein At2g23090
Storvum021555t1	AT4G08280.1	Thioredoxin superfamily protein		Thioredoxin superfamily protein isoform 3
Storvum021556t1	AT4G23160.1	cysteine-rich RLK (RECEPTOR-like protein kinase) 8	Encodes a cysteine-rich receptor-like protein kinase.	Retrovirus-related Pol polyprotein from transposon TNT 1-94
Storvum021557t2	AT5G48820.1	inhibitor/interactor with cyclin-dependent kinase	Kip-related protein (KRP) gene, encodes CDK (cyclin-dependent kinase) inhibitor (CKI), negative regulator of cell division. Binds to D type and CDC2A cyclins and may inhibit cell cycle. Seven KRP genes were found in Arabidopsis thaliana. Differential expression patterns for distinct KRPs were revealed by in situ hybridization.	cyclin-dependent kinase inhibitor 3-like isoform X1
Storvum021558t3	AT5G17580.1	Phototropic-responsive NPH3 family protein		BTB/POZ domain-containing protein At5g17580-like
Storvum021559t1	AT3G21160.1	alpha-mannosidase 2	Encodes an alpha-mannosidase I enzyme responsible for N-glycan maturation.	mannosyl-oligosaccharide 1,2-alpha-mannosidase MNS1-like isoform X1
Storvum021560t1	AT5G02320.2	myb domain protein 3r-5	Encodes a putative c-MYB-like transcription factor of the MYB3R factor gene family (MYB3R5).	PREDICTED: uncharacterized protein K02A2.6-like
Storvum021561t1	AT3G24255.1	RNA-directed DNA polymerase (reverse transcriptase)-related family protein		CLIP-associated protein-like
Storvum021562t1	AT3G21000.1	Gag-Pol-related retrotransposon family protein		Retrovirus-related Pol polyprotein from transposon TNT 1-94
Storvum021563t1	AT2G04240.2	RING/U-box superfamily protein	Encodes a small protein with an N-terminal trans-membrane domain and a RING-H2 zinc finger motif located at the C-terminus. Gene expression is induced by salt and osmotic stress. Transcrips levels are induced by DELLA proteins and repressed by gibberellic acid. Involved in ABA metabolism.	probable E3 ubiquitin-protein ligase XERICO
Storvum021564t1	AT2G01050.1	zinc ion binding;nucleic acid binding		Photosystem II CP43 reaction center protein
Storvum021565t1	AT1G72860.1	Disease resistance protein (TIR-NBS-LRR class) family		TMV resistance protein N-like
Storvum021566t1	AT1G03380.1	homolog of yeast autophagy 18 (ATG18) G		autophagy-related protein 18f-like
Storvum021567t1	AT2G43190.4	ribonuclease P family protein	Encodes a protein involved in rRNA but not tRNA maturation.	ribonuclease P protein subunit p29
Storvum021569t1	AT3G04590.2	AT hook motif DNA-binding family protein		---NA---
Storvum021570t1	AT4G36020.1	cold shock domain protein 1	Encodes a cold shock domain protein. Involved in cold acclimation by blocking the secondary structure of mRNA which in turn facilitates translation at cold temperature.	Gag-pol polyprotein, putative
Storvum021571t1	AT1G50450.1	Saccharopine dehydrogenase		PREDICTED: uncharacterized protein LOC104244391
Storvum021572t1	AT5G20950.2	Glycosyl hydrolase family protein		beta-glucosidase BoGH3B-like
Storvum021573t1	AT5G16290.2	VALINE-TOLERANT 1	Encodes a regulatory subunit of acetohydroxy acid synthase (AHAS), the &#64257;rst committed enzyme in the branched chain amino acid biosynthesis pathway.	ketol-acid reductoisomerase
Storvum021574t1	AT2G46800.2	zinc transporter of Arabidopsis thaliana	Encodes a member of the zinc transporter (ZAT) and cation diffusion facilitator (CDF) families. It is expressed throughout the plant, especially in dividing, differentiating and expanding cells. The protein is localized to the vacuolar membrane. Mediates Zn ion homeostasis.	zinc transporter
Storvum021575t1	AT2G41850.1	polygalacturonase abscission zone A. thaliana	ADPG2.	dehiscence polygalacturonase
Storvum021576t2	AT5G17680.1	disease resistance protein (TIR-NBS-LRR class), putative		TMV resistance protein N-like
Storvum021577t1	AT3G18490.1	Eukaryotic aspartyl protease family protein	Encodes ASPG1 (ASPARTIC PROTEASE IN GUARD CELL 1). Functions in drought avoidance through abscisic acid (ABA) signalling in guard cells.	protein ASPARTIC PROTEASE IN GUARD CELL 1-like
Storvum021578t1	AT3G52970.1	cytochrome P450, family 76, subfamily G, polypeptide 1	member of CYP76G	cytochrome P450 76A1 isoform X1
Storvum021579t1	AT4G20520.1	RNA binding;RNA-directed DNA polymerases		RNA-directed DNA polymerase from mobile element jockey-like
Storvum021580t1	AT1G02500.2	S-adenosylmethionine synthetase 1	encodes a S-adenosylmethionine synthetase. SAM1 is regulated by protein S-nitrosylation. The covalent binding of nitric oxide (NO) to the Cys114 residue inhibits the enzyme activity.	S-adenosylmethionine synthetase
Storvum021581t1	AT5G52640.1	heat shock protein 90.1	Encodes a cytosolic heat shock protein AtHSP90.1. AtHSP90.1 interacts with disease resistance signaling components SGT1b and RAR1 and is required for RPS2-mediated resistance.	Heat shock protein Hsp90 family
Storvum021583t1	AT5G08680.1	ATP synthase alpha/beta family protein	Encodes the mitochondrial ATP synthase beta-subunit. This subunit is encoded by a multigene family of three members (At5g08670, At5g08680, At5g08690) that shared 98% sequence identity at the amino acid level.	ATP synthase subunit beta, mitochondrial
Storvum021584t2	AT3G11510.1	Ribosomal protein S11 family protein		40S ribosomal protein S14-2
Storvum021585t1	AT3G27180.1	S-adenosyl-L-methionine-dependent methyltransferases superfamily protein		---NA---
Storvum021586t1	AT2G36530.1	Enolase	Involved in light-dependent cold tolerance and encodes an enolase. Protein is tyrosine-phosphorylated and its phosphorylation state is modulated in response to ABA in Arabidopsis thaliana seeds.	bifunctional enolase 2/transcriptional activator
Storvum021587t1	AT3G50130.1	Plant protein of unknown function (DUF247)		putative UPF0481 protein At3g02645
Storvum021588t1	AT1G09690.1	Translation protein SH3-like family protein		60S ribosomal protein L21-1
Storvum021589t1	AT1G09690.1	Translation protein SH3-like family protein		60S ribosomal protein L21-1
Storvum021590t1	AT1G21280.1			GATA zinc finger domain-containing protein 14-like
Storvum021591t1	AT2G36620.1	ribosomal protein L24	RPL24A encodes ribosomal protein L24, homolog of cytosolic RPL24, found in archaea and higher eukaryotes. Arabidopsis has two RPL24 homologs, RPL24A (AT2G36620) and RPL24B (AT3G53020).	60S ribosomal protein L24-1
Storvum021592t1	AT4G23160.1	cysteine-rich RLK (RECEPTOR-like protein kinase) 8	Encodes a cysteine-rich receptor-like protein kinase.	uncharacterized mitochondrial protein AtMg00820-like
Storvum021593t1	AT5G61000.1	Replication factor-A protein 1-related		replication protein A 70 kDa DNA-binding subunit B-like
Storvum021594t1	AT5G55950.1	Nucleotide/sugar transporter family protein		uncharacterized protein LOC104645282
Storvum021595t1	AT4G35280.1	C2H2-like zinc finger protein	Target promoter of the male germline-specific transcription factor DUO1.	zinc finger protein ZAT3-like
Storvum021596t1	AT3G53340.1	nuclear factor Y, subunit B10		nuclear transcription factor Y subunit B-10-like
Storvum021597t1	AT2G02650.1	Ribonuclease H-like superfamily protein		CLIP-associated protein-like
Storvum021598t1	AT3G12630.1	A20/AN1-like zinc finger family protein	Encodes a protein with E3 ligase activity that acts as a positive regulator of stress responses in Arabidopsis.	zinc finger A20 and AN1 domain-containing stress-associated protein 5-like
Storvum021599t1	AT3G48150.1	anaphase-promoting complex subunit 8	anaphase-promoting complex or cyclosome subunit	phosphate transporter pho1 -like 10
Storvum021600t1	AT5G59010.2	Protein kinase protein with tetratricopeptide repeat domain		---NA---
Storvum021601t1	AT1G14870.1	PLANT CADMIUM RESISTANCE 2	PCR2 encodes a membrane protein involved in zinc transport and detoxification.	protein PLANT CADMIUM RESISTANCE 2-like
Storvum021603t1	AT5G10420.1	MATE efflux family protein		---NA---
Storvum021604t1	AT5G08320.1			E2F-associated phosphoprotein
Storvum021605t1	AT1G31200.1	phloem protein 2-A9		protein PHLOEM PROTEIN 2-LIKE A9-like
Storvum021606t1	AT1G79260.1			UPF0678 fatty acid-binding protein-like protein At1g79260
Storvum021607t1	AT1G70660.1	MMS ZWEI homologue 2	MMZ2/UEV1B encodes a protein that may play a role in DNA damage responses and error-free post-replicative DNA repair by participating in lysine-63-based polyubiquitination reactions. UEV1A can form diubiquitin and triubiquitin chains in combination with UBC13A/UBC35 in vitro. It can also functionally complement an mms2 mutation in budding yeast, both by increasing mms2 mutant viability in the presence of the DNA damaging agent MMS, and by reducing the rate of spontaneous DNA mutation. However, a combination of MMZ2/UEV1B and UBC13A do not do a good job of rescuing an mms2 ubc13 double mutant in yeast. MMZ2/UEV1B transcripts are found in most plant organs, but not in the pollen or in seedlings 6 hours or 2 days post-germination. The transcript levels do not appear to be stress-inducible.	ubiquitin-conjugating enzyme E2 variant 1B-like
Storvum021608t1	AT5G23090.3	nuclear factor Y, subunit B13		---NA---
Storvum021609t1	AT2G20260.1	photosystem I subunit E-2	Encodes subunit E of photosystem I.	Photosystem I reaction center subunit IV B, chloroplastic
Storvum021610t1	AT1G80860.1	phospholipid N-methyltransferase	Encodes a single-copy phospholipid N-methyltransferase, involved in phosphatidylcholine biosynthesis. Has specific activity towards phosphatidylmonomethylethanolamine and phosphatidyldimethylethanolamine, but not phosphatidylethanolamine.	phosphatidyl-N-methylethanolamine N-methyltransferase
Storvum021611t2	AT5G28750.1	Bacterial sec-independent translocation protein mttA/Hcf106		sec-independent protein translocase protein TATA, chloroplastic
Storvum021612t1	AT1G68630.1	PLAC8 family protein		cell number regulator 2-like
Storvum021613t1	AT3G53990.1	Adenine nucleotide alpha hydrolases-like superfamily protein		universal stress protein A-like protein
Storvum021614t1	AT1G45063.1	copper ion binding;electron carriers		ion channel CASTOR-like
Storvum021615t1	ATMG00860.1	DNA/RNA polymerases superfamily protein		Polyprotein, 3'-, putative
Storvum021616t1	AT1G54215.1	proline-rich family protein		leucine-rich repeat extensin-like protein 3
Storvum021617t1	AT4G21500.1			PREDICTED: uncharacterized protein LOC109207522
Storvum021618t1	AT2G02360.1	phloem protein 2-B10	Encodes an F-box protein containing a Nictaba-related lectin domain that can act as a carbohydrate-binding protein.	putative F-box protein PP2-B12
Storvum021619t1	AT5G18970.1	AWPM-19-like family protein		membrane protein PM19L
Storvum021620t2	AT2G25770.2	Polyketide cyclase/dehydrase and lipid transport superfamily protein		lachrymatory-factor synthase
Storvum021621t1	AT2G41180.1	VQ motif-containing protein		sigma factor binding protein 1, chloroplastic-like
Storvum021622t1	AT5G59510.1	ROTUNDIFOLIA like 5		putative DVL
Storvum021623t1	AT1G78020.1	Protein of unknown function (DUF581)		protein MARD1
Storvum021624t1	AT1G02290.1			PREDICTED: uncharacterized protein LOC102583839
Storvum021625t1	AT3G14250.1	RING/U-box superfamily protein		probable E3 ubiquitin-protein ligase RNF217
Storvum021626t1	AT2G32280.1	Protein of unknown function (DUF1218)		PREDICTED: uncharacterized protein LOC102592396
Storvum021627t1	AT5G44670.1	Domain of unknown function (DUF23)		Cytochrome c oxidase subunit 3
Storvum021628t1	AT4G34720.1	ATPase, F0/V0 complex, subunit C protein	vacuolar H+-pumping ATPase 16 kDa proteolipid (ava-p1)	V-type proton ATPase subunit c1
Storvum021629t1	AT1G12310.1	Calcium-binding EF-hand family protein		probable calcium-binding protein CML13
Storvum021630t1	AT4G23160.1	cysteine-rich RLK (RECEPTOR-like protein kinase) 8	Encodes a cysteine-rich receptor-like protein kinase.	PREDICTED: uncharacterized protein LOC107004010
Storvum021631t1	AT1G49170.1	Protein of unknown function (DUF167)		UPF0235 protein C15orf40 homolog
Storvum021632t1	AT5G13900.1	Bifunctional inhibitor/lipid-transfer protein/seed storage 2S albumin superfamily protein		lipid transfer-like protein VAS
Storvum021633t1	AT3G18610.1	nucleolin like 2	Encodes ATNUC-L2 (NUCLEOLIN LIKE 2).	---NA---
Storvum021634t1	AT1G08470.1	strictosidine synthase-like 3	Although this enzyme is predicted to encode a strictosidine synthase (SS), it lacks a conserved catalytic glutamate residue found in active SS enzymes and it is not expected to have SS activity.	---NA---
Storvum021635t1	AT3G20380.1	TRAF-like family protein		replication protein A 70 kDa DNA-binding subunit B-like
Storvum021636t1	AT4G27190.1	NB-ARC domain-containing disease resistance protein		probable disease resistance protein At4g27220 isoform X1
Storvum021637t1	AT5G65200.1	plant U-box 38	Encodes a protein containing a U-box and an ARM domain. This protein has E3 ubiquitin ligase activity based on in vitro assays.	---NA---
Storvum021639t1	AT4G35160.1	O-methyltransferase family protein		trans-resveratrol di-O-methyltransferase-like
Storvum021640t1	AT4G22220.1	SufE/NifU family protein	Encodes a mitochondrial protein similar to E.coli IscU. In bacteria, IscU is a scaffold protein accepting sulfur and iron to build a transient Fe-S cluster,which is subsequently transferred to a target apoprotein.	iron-sulfur cluster assembly protein 1-like
Storvum021641t1	AT1G31320.1	LOB domain-containing protein 4		LOB domain-containing protein 4-like
Storvum021643t1	AT5G20820.1	SAUR-like auxin-responsive protein family		auxin-responsive protein SAUR72-like
Storvum021644t1	AT2G24560.1	GDSL-like Lipase/Acylhydrolase family protein		hypothetical protein CQW23_03881
Storvum021645t1	ATMG00860.1	DNA/RNA polymerases superfamily protein		DNA-directed DNA polymerase
Storvum021646t1	AT3G01040.2	galacturonosyltransferase 13	Encodes a protein with putative galacturonosyltransferase activity.	probable galacturonosyltransferase 13 isoform X1
Storvum021647t1	AT3G15630.1			PREDICTED: uncharacterized protein LOC102589421
Storvum021648t1	AT3G56330.1	N2,N2-dimethylguanosine tRNA methyltransferase		tRNA (guanine(26)-N(2))-dimethyltransferase
Storvum021649t2	AT3G09510.1	Ribonuclease H-like superfamily protein		probable pre-mRNA-splicing factor ATP-dependent RNA helicase DEAH9
Storvum021650t1	AT1G21280.1			retrovirus-related Pol polyprotein from transposon TNT 1-94
Storvum021651t1	AT1G33140.1	Ribosomal protein L6 family	Encodes ribosomal protein L9. Identified in a screen for enhancers of as1. as1/pgy double mutants show defects in leaf vascular patterning and adaxial cell fate. Double mutant analysis indicates pgy genes function in the same pathway as REV, KAN1 and KAN2.	60S ribosomal protein L9-1-like
Storvum021655t1	AT1G09850.1	xylem bark cysteine peptidase 3	Arabidopsis thaliana papain-like cysteine peptidase	low-temperature-induced cysteine proteinase-like
Storvum021657t1	AT4G31940.1	cytochrome P450, family 82, subfamily C, polypeptide 4	The gene encodes a cytochrome P450 enzyme, CYP82C. It is involved in the early Fe deficiency response.	cytochrome P450 CYP82D47-like
Storvum021658t1	ATMG00710.1	Polynucleotidyl transferase, ribonuclease H-like superfamily protein		Polyprotein, putative
Storvum021659t1	AT3G47570.1	Leucine-rich repeat protein kinase family protein		probable LRR receptor-like serine/threonine-protein kinase At3g47570
Storvum021660t2	AT2G29940.1	pleiotropic drug resistance 3		---NA---
Storvum021661t2	AT5G02020.2		Encodes a protein involved in salt tolerance, names SIS (Salt Induced Serine rich).	uncharacterized LOC101243814 isoform X1
Storvum021662t2	AT4G14920.1	Acyl-CoA N-acyltransferase with RING/FYVE/PHD-type zinc finger protein		Polyprotein, putative
Storvum021663t1	ATMG00710.1	Polynucleotidyl transferase, ribonuclease H-like superfamily protein		Integrase core domain containing protein
Storvum021664t1	AT1G42190.1	GAG/POL/ENV polyprotein		Putative retrotransposon protein, identical
Storvum021665t1	AT1G06980.1			hypothetical protein A4A49_26783
Storvum021666t1	AT1G64850.1	Calcium-binding EF hand family protein		Calcium-binding protein
Storvum021667t1	AT2G37430.1	C2H2 and C2HC zinc fingers superfamily protein		zinc finger protein ZAT11-like
Storvum021668t1	AT1G24090.1	RNase H family protein		14.7 kDa ribonuclease H-like protein
Storvum021669t1	AT2G12465.1	low-molecular-weight cysteine-rich 50	Encodes a member of a family of small,secreted, cysteine rich protein with sequence similarity to the PCP (pollen coat protein) gene family.	26S proteasome non-ATPase regulatory subunit 12 -like protein B
Storvum021670t1	AT4G31700.2	ribosomal protein S6	Encodes a putative ribosomal protein S6 (rps6a). RPS6A and RPS6B are fully redundant and essential during gametogenesis.	40S ribosomal protein S6-2
Storvum021671t1	AT2G27510.1	ferredoxin 3		ferredoxin, root R-B2-like
Storvum021672t1	AT5G49760.1	Leucine-rich repeat protein kinase family protein		probable leucine-rich repeat receptor-like protein kinase At5g49770
Storvum021673t1	AT3G10800.1	Basic-leucine zipper (bZIP) transcription factor family protein	Encodes bZIP28, a putative membrane-tethered transcriptional factor. Up-regulated in response to heat; a bZIP28 null mutant has a heat-sensitive phenotype. bZIP28 has a similar domain structure to the mammalian ATF6 protein involved in the unfolded protein response (UPR), and shares a bZIP domain, transmembrane domain, and a canonical S1P cleavage site. The bZIP28 seems to be glycosylated in vivo. bZIP28 does not appear to be transcriptionally up-regulated by UPR-inducing tunicamycin (TM) treatment. But, the expression level of three UPR-related genes is reduced in TM-treated zip28 mutants relative to wild type seedlings. And several UPR genes are transcriptionally upregulated when an N-terminal portion of the bZIP28 protein is expressed using the 35S promoter. A myc:bZIP28 fusion protein appears to be cleaved, likely at a canonical S2 cleavage site, following a TM treatment or a DTT stress-inducing treatment, but not a salt treatment. A portion of the mGFP:bZIP28 protein present in root cells appears to translocate from the cytoplasm and ER to the nucleus following TM treatment.	---NA---
Storvum021674t1	AT5G58770.1	Undecaprenyl pyrophosphate synthetase family protein		dehydrodolichyl diphosphate synthase 2-like
Storvum021675t1	AT2G06925.1	Phospholipase A2 family protein	Encodes a secretory phospholipase A2 enzyme, which specifically hydrolyzes the sn-2 position of phospholipids. The enzyme has a preference towards linoleoyl acyl chain over palmitoyl acyl chain. It also has a slight preference for phosphatidylcholine over phosphatidylethanolamine.	phospholipase A2-alpha
Storvum021676t1	AT4G24180.1	THAUMATIN-LIKE PROTEIN 1	Root-specific expression activated in response to rhizobacteria and ACC. Role in induced systemic resistance.	PREDICTED: uncharacterized protein LOC109227896
Storvum021677t1	AT5G52470.1	fibrillarin 1	encodes a fibrillarin, a key nucleolar protein in eukaryotes which associates with box C/D small nucleolar RNAs (snoRNAs) directing 2'-O-ribose methylation of the rRNA. This gene also encodes a novel box C/D snoRNA, U60.1f in its fifth intron that accumulates in seedlings and that their targeted residue on the 25 S rRNA is methylated.	mediator of RNA polymerase II transcription subunit 36a
Storvum021678t1	AT5G42600.1	marneral synthase	Encodes an oxidosqualene synthase that produces the monocyclic triterpene marneral. Crucial for growth and development.	Cytochrome c oxidase subunit 3
Storvum021679t1	AT3G28345.1	ABC transporter family protein	Encodes an ATP-binding cassette (ABC) transporter. Expressed in the vascular tissue of primary stem.	ABC transporter B family member 19-like
Storvum021680t1	AT3G55480.1	protein affected traf&#64257;cking 2	Encodes PAT2, a putative beta-subunit of adaptor protein complex 3 (AP-3) that can partially complement the corresponding yeast mutant. Mediates the biogenesis and function of lytic vacuoles.	---NA---
Storvum021681t1	AT5G01015.1			PREDICTED: uncharacterized protein LOC102586234
Storvum021682t1	AT1G72090.1	Methylthiotransferase		---NA---
Storvum021683t1	AT1G40390.1	DNAse I-like superfamily protein		protein detoxification 44, chloroplastic
Storvum021684t1	AT1G42190.1	GAG/POL/ENV polyprotein		Kinesin-like calmodulin-binding protein
Storvum021685t1	AT1G34350.1			transmembrane protein 18
Storvum021686t1	AT3G24255.1	RNA-directed DNA polymerase (reverse transcriptase)-related family protein		putative endoplasmic reticulum metallopeptidase 1-A
Storvum021687t1	ATMG00860.1	DNA/RNA polymerases superfamily protein		RNA-directed DNA polymerase homolog
Storvum021688t1	AT1G73230.1	Nascent polypeptide-associated complex NAC		nascent polypeptide-associated complex subunit beta-like
Storvum021689t1	AT2G41430.5	dehydration-induced protein (ERD15)	Encodes hydrophilic protein lacking Cys residues that is expressed in response to drought stress, light stress and treatment with plant-growth-promoting rhizobacteria (Paenibacillus polymyxa), possibly revealing a connection between responses to biotic and abiotic stress. Also identified as a CTC Interacting Domain (CID) protein in a yeast two hybrid screen using the PAB2 protein as bait. Contains PAM2 like domain which mediates interaction with PABC domain in PAB2.	protein EARLY RESPONSIVE TO DEHYDRATION 15
Storvum021690t1	AT1G43730.1	RNA-directed DNA polymerase (reverse transcriptase)-related family protein		uncharacterized mitochondrial protein AtMg00310-like
Storvum021691t1	AT2G02650.1	Ribonuclease H-like superfamily protein		ion channel CASTOR-like
Storvum021692t1	AT1G07985.1	Expressed protein		uncharacterized protein LOC101246280
Storvum021693t1	AT4G08840.1	pumilio 11	Encodes a member of the Arabidopsis Pumilio (APUM) proteins containing PUF domain (eight repeats of approximately 36 amino acids each). PUF proteins regulate both mRNA stability and translation through sequence-specific binding to the 3' UTR of target mRNA transcripts.	putative pumilio homolog 8, chloroplastic
Storvum021695t1	AT3G07510.2			PREDICTED: uncharacterized protein LOC102596543
Storvum021697t1	AT4G08685.1	Pollen Ole e 1 allergen and extensin family protein	Encodes a protein, expressed in leaves, with similarity to pollen allergens.	major pollen allergen Lol p 11-like
Storvum021698t1	AT1G12663.1		Predicted to encode a PR (pathogenesis-related) protein. Belongs to the plant thionin (PR-13) family with the following members: At1g66100, At5g36910, At1g72260, At2g15010, At1g12663, At1g12660.	thionin-like protein 2
Storvum021699t1	AT5G64816.2			PREDICTED: uncharacterized protein At5g64816
Storvum021700t1	AT1G50180.1	NB-ARC domain-containing disease resistance protein		putative late blight resistance protein homolog R1A-10
Storvum021701t1	AT2G41430.5	dehydration-induced protein (ERD15)	Encodes hydrophilic protein lacking Cys residues that is expressed in response to drought stress, light stress and treatment with plant-growth-promoting rhizobacteria (Paenibacillus polymyxa), possibly revealing a connection between responses to biotic and abiotic stress. Also identified as a CTC Interacting Domain (CID) protein in a yeast two hybrid screen using the PAB2 protein as bait. Contains PAM2 like domain which mediates interaction with PABC domain in PAB2.	protein EARLY RESPONSIVE TO DEHYDRATION 15-like
Storvum021702t1	AT3G14250.1	RING/U-box superfamily protein		probable E3 ubiquitin-protein ligase RNF217
Storvum021703t1	AT3G09510.1	Ribonuclease H-like superfamily protein		probable pre-mRNA-splicing factor ATP-dependent RNA helicase DEAH9
Storvum021704t1	AT3G46530.1	NB-ARC domain-containing disease resistance protein	Confers resistance to the biotrophic oomycete, Peronospora parasitica. Encodes an NBS-LRR type R protein with a putative amino-terminal leucine zipper. Fungal protein ATR13 induces RPP13 gene expression and disease resistance.	putative late blight resistance protein homolog R1A-3
Storvum021705t1	AT4G16195.1	Plant self-incompatibility protein S1 family		PREDICTED: uncharacterized protein LOC104217648
Storvum021706t1	AT3G17020.1	Adenine nucleotide alpha hydrolases-like superfamily protein		universal stress protein PHOS32
Storvum021707t1	AT3G03000.1	EF hand calcium-binding protein family	Calmodulin like protein localized in the plant vacuolar compartment with a function of binding and modifying the activity of a tonoplast transporter (AtNHX1) from within the vacuole in a Ca+2- and pH-dependent manner	probable calcium-binding protein CML18
Storvum021708t1	AT5G48050.1			PREDICTED: uncharacterized protein LOC107058734
Storvum021709t2	AT4G00525.1			PREDICTED: uncharacterized protein LOC107018913 isoform X1
Storvum021710t2	AT5G18280.2	apyrase 2	Encodes an enzyme with ATPase and ADPase activity (an apyrase) that when mutated in combination with ATAPY1 causes a complete inhibition of pollen germination.	apyrase-like
Storvum021711t1	AT1G34040.1	Pyridoxal phosphate (PLP)-dependent transferases superfamily protein		tryptophan aminotransferase-related protein 3-like
Storvum021712t1	ATMG01250.1	RNA-directed DNA polymerase (reverse transcriptase)		putative mitochondrial protein
Storvum021713t1	AT1G17860.1	Kunitz family trypsin and protease inhibitor protein		miraculin-like
Storvum021714t1	AT3G03000.1	EF hand calcium-binding protein family	Calmodulin like protein localized in the plant vacuolar compartment with a function of binding and modifying the activity of a tonoplast transporter (AtNHX1) from within the vacuole in a Ca+2- and pH-dependent manner	probable calcium-binding protein CML18
Storvum021715t1	AT1G32470.1	Single hybrid motif superfamily protein		glycine cleavage system H protein, mitochondrial
Storvum021716t1	AT1G73350.3			uncharacterized protein LOC101252362 isoform X2
Storvum021717t1	ATMG00860.1	DNA/RNA polymerases superfamily protein		gag-pol polyprotein
Storvum021718t1	AT3G61190.2	BON association protein 1	Encodes a protein with a C2 domain that binds to BON1 in yeast two hybrid analyses. Its ability to bind to phospholipids is enhanced by calcium ions. Involved in maintaining cell homeostasis.	Putative retrotransposon protein, identical
Storvum021719t1	ATMG00860.1	DNA/RNA polymerases superfamily protein		putative mitochondrial protein
Storvum021720t1	AT2G35190.1	novel plant snare 11	plant-specific SNARE located in cell plate of dividing cells. cofractionates with the cytokinesis-specific syntaxin, KNOLLE, which is required for the formation of the cell plate.	predicted protein
Storvum021721t1	AT3G05725.1	Protein of unknown function (DUF3511)		hypothetical protein A4A49_41260
Storvum021722t1	AT1G31190.1	myo-inositol monophosphatase like 1	Encodes a myo-inositol monophosphatase IMPL1 (myo-Inositol monophosphatase like 1).	ion channel CASTOR-like
Storvum021723t1	AT5G27620.1	cyclin H;1	core cell cycle genes	cyclin-H1-1-like isoform X1
Storvum021724t1	AT5G08020.1	RPA70-kDa subunit B	Encodes a homolog of Replication Protein A. rpa70b mutants are hypersensitive to UV-B radiation and MMS treatments suggesting a role for this protein in DNA damage repair.	replication protein A 70 kDa DNA-binding subunit B-like
Storvum021725t1	AT2G01905.1	cyclin J18	cyclin J18 (cycJ18)	cyclin-J18
Storvum021726t1	AT2G34440.1	AGAMOUS-like 29		MADS-box transcription factor 23-like
Storvum021727t1	AT4G23160.1	cysteine-rich RLK (RECEPTOR-like protein kinase) 8	Encodes a cysteine-rich receptor-like protein kinase.	uncharacterized mitochondrial protein AtMg00820-like
Storvum021728t1	AT2G43820.1	UDP-glucosyltransferase 74F2	Induced by Salicylic acid, virus, fungus and bacteria.Involved in the tryptophan synthesis pathway. Independent of NPR1 for their induction by salicylic acid. UGT74F1 transfers UDP:glucose to salicylic acid (forming a glucoside (SAG) and a glucose ester (SGE)), benzoic acid, and athranilate in vitro. UGT74F2 shows a weak ability to catalyze the formation of the p-aminobenzoate-glucose ester in vitro. But, UGT75B1 appears to be the dominant pABA acylglucosyltransferase in vivo based on assays in leaves, flowers, and siliques. The true biological substrate(s) of UGT74F2 are not known, but mutant plants lacking UGT74F2 have a decreased level of SAG and SGE.	PREDICTED: uncharacterized protein LOC102588505
Storvum021729t1	AT2G16220.1	F-box and associated interaction domains-containing protein		---NA---
Storvum021730t1	AT3G25510.1	disease resistance protein (TIR-NBS-LRR class), putative		TMV resistance protein N-like
Storvum021731t2	AT2G24840.1	AGAMOUS-like 61	Encodes a member of the Agamous-like family of transcription factors. Localized to the nucleus in the central cell and endosperm of the female gametophyte. Loss of function mutations show reduced female fertility. Fifty percent of ovules have defective central cells with abnormal morphology and patterns of gene expression. Upon fertilization 50% of seeds abort. Using yeast two hybrid assays AGL61 was shown to interact with AGL80, another MADS box gene with similar defects in ovule development. These data suggest that AGL61 and 80 together are required for proper differentiation of the central cell.	agamous-like MADS-box protein AGL61
Storvum021733t1	AT4G23160.1	cysteine-rich RLK (RECEPTOR-like protein kinase) 8	Encodes a cysteine-rich receptor-like protein kinase.	uncharacterized mitochondrial protein AtMg00810-like
Storvum021734t1	AT5G56850.1			uncharacterized protein LOC101245860 isoform X4
Storvum021735t1	AT4G26980.1	RNI-like superfamily protein		Polyprotein, putative
Storvum021736t1	AT1G06137.1			uncharacterized protein LOC110734613
Storvum021737t1	AT5G49760.1	Leucine-rich repeat protein kinase family protein		probable leucine-rich repeat receptor-like protein kinase At5g49770
Storvum021738t1	AT1G21280.1			PREDICTED: uncharacterized protein LOC102589475
Storvum021739t1	AT1G43760.1	DNAse I-like superfamily protein		protein detoxification 44, chloroplastic
Storvum021740t1	AT3G24255.1	RNA-directed DNA polymerase (reverse transcriptase)-related family protein		THO complex subunit 2-like
Storvum021741t1	AT3G57870.1	sumo conjugation enzyme 1	Encodes a SUMO ligase that directs the attachment of the small protein SUMO to target proteins via an isopeptide bond. This enzyme is localized to the nucleus and plants with reduced levels of this protein show higher sensitivity to ABA in root growth inhibition assays. It has high similarity to the yeast UBC9 SUMO ligase and is sometimes referred to by that name.	SUMO-conjugating enzyme SCE1
Storvum021742t1	AT1G43760.1	DNAse I-like superfamily protein		uncharacterized protein LOC109120887
Storvum021743t1	AT2G35612.1			peroxidase 64
Storvum021744t1	AT3G57870.1	sumo conjugation enzyme 1	Encodes a SUMO ligase that directs the attachment of the small protein SUMO to target proteins via an isopeptide bond. This enzyme is localized to the nucleus and plants with reduced levels of this protein show higher sensitivity to ABA in root growth inhibition assays. It has high similarity to the yeast UBC9 SUMO ligase and is sometimes referred to by that name.	SUMO-conjugating enzyme SCE1
Storvum021745t1	AT2G24090.1	Ribosomal protein L35		---NA---
Storvum021746t1	AT5G55190.1	RAN GTPase 3	A member of RAN GTPase gene family. Encodes a small soluble GTP-binding protein. Likely to be involved in nuclear translocation of proteins. May also be involved in cell cycle progression.	---NA---
Storvum021750t1	AT3G14460.1	LRR and NB-ARC domains-containing disease resistance protein		putative disease resistance RPP13-like protein 1
Storvum021752t2	AT1G20910.1	ARID/BRIGHT DNA-binding domain-containing protein		probable disease resistance protein At4g27220
Storvum021753t1	AT5G45540.1	Protein of unknown function (DUF594)		PREDICTED: uncharacterized protein LOC102603128
Storvum021754t1	AT1G07080.1	Thioredoxin superfamily protein		gamma-interferon-inducible lysosomal thiol reductase-like
Storvum021755t1	AT4G00710.1	BR-signaling kinase 3	Encodes BR-signaling kinase 3 (BSK3), one of the three homologous BR-signaling kinases (BSK1, AT4G35230; BSK2, AT5G46570; BSK3, AT4G00710). Mediates signal transduction from receptor kinase BRI1 by functioning as the substrate of BRI1. Plasma membrane localized.	flagellar basal body L-ring protein FlgH
Storvum021756t1	AT1G53270.1	ABC-2 type transporter family protein		ATP-binding cassette domain-containing protein
Storvum021757t1	AT2G18170.1	MAP kinase 7		---NA---
Storvum021758t1	AT1G50180.1	NB-ARC domain-containing disease resistance protein		putative disease resistance protein At1g50180
Storvum021760t1	AT2G28470.2	beta-galactosidase 8	putative beta-galactosidase (BGAL8 gene)	TonB-dependent copper receptor
Storvum021761t1	AT5G04040.1	Patatin-like phospholipase family protein	Encodes a triacylglycerol lipase that is involved in storage lipid breakdown during seed germination. The mutant plant exhibits a much slower rate of postgerminative growth than the wild type.	triacylglycerol lipase SDP1-like
Storvum021762t2	AT4G03210.2	xyloglucan endotransglucosylase/hydrolase 9	encodes a member of xyloglucan endotransglucosylase/hydrolases (XTHs) that catalyze the cleavage and molecular grafting of xyloglucan chains function in loosening and rearrangement of the cell wall. Gene is expressed in shoot apex region, flower buds, flower stalks and internodes bearing flowers.	---NA---
Storvum021763t1	AT3G44310.3	nitrilase 1	Mutants are resistant to indole-3-acetonitrile (IAN). NIT1 catalyzes the terminal activation step in indole-acetic acid biosynthesis. Predominantly expressed isoform of nitrilase isoenzyme family. Aggregation of NIT1 in cells directly abutting wound sites is one of the earliest events associated with wound and herbicide-induced cell death. The protein undergoes thiolation following treatment with the oxidant tert-butylhydroperoxide. It is also involved in the conversion of IAN to IAM (indole-3-acetamide) and other non-auxin-related metabolic processes.	nitrilase 1
Storvum021764t1	AT1G15620.1			putative ribonuclease h protein
Storvum021765t1	AT5G51260.1	HAD superfamily, subfamily IIIB acid phosphatase		acid phosphatase 1-like
Storvum021766t1	AT3G01280.1	voltage dependent anion channel 1	Encodes a voltage-dependent anion channel (VDAC: AT3G01280/VDAC1, AT5G67500/VDAC2, AT5G15090/VDAC3, AT5G57490/VDAC4, AT5G15090/VDAC5). VDACs are reported to be porin-type, beta-barrel diffusion pores. They are prominently localized in the outer mitochondrial membrane and are involved in metabolite exchange between the organelle and the cytosol.	mitochondrial outer membrane protein porin 1
Storvum021767t1	AT3G47570.1	Leucine-rich repeat protein kinase family protein		probable LRR receptor-like serine/threonine-protein kinase At3g47570
Storvum021768t1	AT5G46210.1	cullin4	Arabidopsis CULLIN4 (CUL4) forms an E3 ubiquitin ligase with the CDD complex and a common catalytic subunit RBX1 in mediating light control of development. This CUL4-based E3 ligase is essential for the repression of photomorphogenesis. The partial loss of CUL4 function resulted in a constitutive photomorphogenic phenotype with respect to morphogenesis and light-regulated gene expression. CUL4 exhibits a synergistic genetic interaction with COP10 and DET1.	cullin-4
Storvum021769t1	AT1G69640.1	sphingoid base hydroxylase 1	Encodes one of the two redundant sphingoid base hydroxylases (SBH). Involved in sphingolipid trihydroxy long-chain base (4-hydroxysphinganine) biosynthesis. Double mutants of SBHs were dwarfed and not able to progress from vegetative to reproductive growth.	protein detoxification 44, chloroplastic
Storvum021770t1	AT1G21270.1	wall-associated kinase 2	cytoplasmic serine/threonine protein kinase induced by salicylic acid. mutant plants exhibit a loss of cell expansion and dependence on sugars and salts for seedling growth, affecting the expression and activity of vacuolar invertase.	wall-associated receptor kinase 4
Storvum021771t1	AT3G12980.1	histone acetyltransferase of the CBP family 5	Encodes an enzyme with histone acetyltransferase activity that can use both H3 and H4 histones as substrates. No single prior lysine acetylation is sufficient to block HAC5 acetylation of the H3 or H4 peptides, suggesting that HAC5 can acetylate any of several lysines present in the peptides. Di-acetylation of both lysines 9 and 14 on the H3 peptide significantly reduces the level of incorporated radioactive acetylation catalyzed by HAC5, indicating that HAC5 may acetylate either lysine 9 or lysine 14.	Isoamylase 1, chloroplastic
Storvum021772t1	ATMG00810.1	DNA/RNA polymerases superfamily protein		Retrovirus-related Pol polyprotein from transposon TNT 1-94
Storvum021773t1	AT3G24255.1	RNA-directed DNA polymerase (reverse transcriptase)-related family protein		PREDICTED: uncharacterized protein LOC107818879
Storvum021774t1	AT5G35830.1	Ankyrin repeat family protein		ankyrin repeat-containing protein At5g02620-like isoform X1
Storvum021775t1	AT1G07960.1	PDI-like 5-1	Encodes a protein disulfide isomerase-like (PDIL) protein, a member of a multigene family within the thioredoxin (TRX) superfamily.	Protein disulfide-isomerase 5-1
Storvum021776t1	AT1G56070.1	Ribosomal protein S5/Elongation factor G/III/V family protein	encodes a translation elongation factor 2-like protein that is involved in cold-induced translation. Mutations in this gene specifically blocks low temperature-induced transcription of cold-responsive genes but induces the expression of CBF genes and mutants carrying the recessive mutations fail to acclimate to cold and is freezing sensitive.	elongation factor 2
Storvum021777t1	ATMG00300.1	Gag-Pol-related retrotransposon family protein		retrovirus-related Pol polyprotein from transposon TNT 1-94
Storvum021778t1	AT2G29590.1	Thioesterase superfamily protein		acyl-coenzyme A thioesterase 13-like
Storvum021779t1	AT2G41460.1	apurinic endonuclease-redox protein	apurinic endonuclease-redox protein. It functions as an apurinic/apyrimidinic class II endonuclease, and is involved in DNA repair.	PREDICTED: uncharacterized protein LOC107854846 isoform X1
Storvum021780t1	AT5G25280.2	serine-rich protein-related		uncharacterized LOC102585328
Storvum021781t1	AT4G40030.2	Histone superfamily protein		histone H3.2-like
Storvum021782t1	AT1G09795.1	ATP phosphoribosyl transferase 2	ATP phosphoribosyl transferase, catalyses first step of histidine biosynthesis	putative virus-specific-signaling-pathway regulated protein
Storvum021783t1	AT1G15100.1	RING-H2 finger A2A	Encodes a putative RING-H2 finger protein RHA2a.	E3 ubiquitin-protein ligase RHA2A
Storvum021784t1	AT4G23160.1	cysteine-rich RLK (RECEPTOR-like protein kinase) 8	Encodes a cysteine-rich receptor-like protein kinase.	Polyprotein, putative
Storvum021785t1	AT2G15580.1	RING/U-box superfamily protein		RING-H2 finger protein ATL81-like isoform X1
Storvum021786t1	AT4G38730.1	Protein of unknown function (DUF803)		PREDICTED: uncharacterized protein LOC107013353
Storvum021787t1	AT1G40390.1	DNAse I-like superfamily protein		reverse transcriptase
Storvum021788t1	AT2G41200.1			uncharacterized protein LOC104644355 isoform X1
Storvum021789t1	AT3G03270.2	Adenine nucleotide alpha hydrolases-like superfamily protein		universal stress protein A-like protein
Storvum021790t1	AT3G20980.1	Gag-Pol-related retrotransposon family protein		uncharacterized protein LOC104646059
Storvum021791t2	AT1G32350.1	alternative oxidase 1D		---NA---
Storvum021792t1	AT3G52770.1	protein binding	ZPR3 is a small-leucine zipper containing protein that is involved in the establishment of leaf polarity.	---NA---
Storvum021793t1	AT2G44760.1	Domain of unknown function (DUF3598)		---NA---
Storvum021794t1	AT3G62980.1	F-box/RNI-like superfamily protein	Encodes an auxin receptor that mediates auxin-regulated transcription. It contains leucine-rich repeats and an F-box and interacts with ASK1, ASK2 and AtCUL1 to form SCF-TIR1, an SCF ubiquitin ligase complex. Related to yeast Grr1p and human SKP2 proteins, involved in ubiquitin-mediated processes. Required for normal response to auxin and repressed in response to flagellin. As part of the SCF complex and in the presence of auxin, TIR1 interacts with Aux/IAA transcriptional repressor proteins and mediates their degradation. Mutations in TIR1 block auxin stimulation of flavonoid synthesis.	hypothetical protein T459_15724, partial
Storvum021795t1	AT4G18593.1	dual specificity protein phosphatase-related		probable inactive dual specificity protein phosphatase-like At4g18593
Storvum021796t1	AT1G48120.1	hydrolases;protein serine/threonine phosphatases		serine/threonine-protein phosphatase 7 long form homolog
Storvum021797t1	AT1G63940.1	monodehydroascorbate reductase 6		---NA---
Storvum021798t1	AT1G20580.1	Small nuclear ribonucleoprotein family protein		small nuclear ribonucleoprotein SmD3b-like
Storvum021799t1	AT3G46530.1	NB-ARC domain-containing disease resistance protein	Confers resistance to the biotrophic oomycete, Peronospora parasitica. Encodes an NBS-LRR type R protein with a putative amino-terminal leucine zipper. Fungal protein ATR13 induces RPP13 gene expression and disease resistance.	putative late blight resistance protein homolog R1A-3
Storvum021800t1	AT3G53020.1	Ribosomal protein L24e family protein	RPL24B encodes ribosomal protein L24, homolog of cytosolic RPL24, found in archaea and higher eukaryotes. Arabidopsis has two RPL24 homologs, RPL24A (AT2G36620) and RPL24B. Mutants showed defects in apical-basal gynoecium patterning similar to previously described ett and mp mutants. Transformation of stv1-1 mutant with a uORF-eliminated ETT construct partially suppressed the stv1 gynoecium phenotype, implying that STV1 could influence ETT translation through its uORFs. Regulated by TCP20.	60S ribosomal protein L24
Storvum021801t1	AT4G29103.1			Protein transport protein Sec24-like CEF
Storvum021802t1	AT2G27740.1	Family of unknown function (DUF662)		calponin homology domain-containing protein DDB_G0272472-like
Storvum021803t1	AT1G70990.1	proline-rich family protein		---NA---
Storvum021804t1	AT2G24970.1			Spindle and kinetochore-associated protein
Storvum021805t1	AT3G24255.1	RNA-directed DNA polymerase (reverse transcriptase)-related family protein		PREDICTED: uncharacterized protein LOC109240436
Storvum021806t1	AT3G08720.2	serine/threonine protein kinase 2	Encodes a ribosomal-protein S6 kinase. Gene expression is induced by cold and salt (NaCl). Activation of AtS6k is regulated by 1-naphthylacetic acid and kinetin, at least in part, via a lipid kinase-dependent pathway. Phosphorylates specifically mammalian and plant S6 at 25 degrees C but not at 37 degrees C. Involved in translational up-regulation of ribosomal proteins.	serine/threonine-protein kinase AtPK2/AtPK19-like
Storvum021807t1	AT3G23240.1	ethylene response factor 1	encodes a member of the ERF (ethylene response factor) subfamily B-3 of ERF/AP2 transcription factor family (ERF1). The protein contains one AP2 domain. There are 18 members in this subfamily including ATERF-1, ATERF-2, AND ATERF-5. EREBP like protein that binds GCC box of ethylene regulated promoters such as basic chitinases. Constitutive expression of ERF1 phenocopies ethylene over production. Involved in ethylene signaling cascade,downstream of EIN2 and EIN3.	ethylene-responsive transcription factor 1B-like
Storvum021808t1	AT4G17960.1			PREDICTED: uncharacterized protein LOC107026915
Storvum021809t1	AT2G05642.1	Nucleic acid-binding, OB-fold-like protein		replication factor A protein 1-like
Storvum021810t1	AT1G29140.1	Pollen Ole e 1 allergen and extensin family protein		olee1-like protein
Storvum021811t1	AT2G17570.1	Undecaprenyl pyrophosphate synthetase family protein		dehydrodolichyl diphosphate synthase 6-like
Storvum021812t1	AT1G09815.1	polymerase delta 4		DNA polymerase delta subunit 4
Storvum021813t1	AT1G68890.1	magnesium ion binding;thiamin pyrophosphate binding;hydro-lyases;catalytics;2-succinyl-5-enolpyruvyl-6-hydroxy-3-cyclohexene-1-carboxylic-acid synthases	Homologous to the four eubacterial men genes involved in menanoquinone biosynthesis. Studies of mutants defective in this gene demonstrated its involvement in phylloquinone biosynthesis in Arabidopsis.	retrotransposon-related protein
Storvum021814t1	AT3G59650.1	mitochondrial ribosomal protein L51/S25/CI-B8 family protein		54S ribosomal protein L51, mitochondrial
Storvum021815t1	AT4G38490.1			Deoxyribonuclease-1 like
Storvum021817t1	AT2G02650.1	Ribonuclease H-like superfamily protein		Reverse transcriptase zinc-binding domain
Storvum021818t2	AT1G27290.2			PREDICTED: uncharacterized protein LOC107020938 isoform X3
Storvum021819t1	AT4G27410.2	NAC (No Apical Meristem) domain transcriptional regulator superfamily protein	Encodes a NAC transcription factor induced in response to dessication. It is localized to the nucleus and acts as a transcriptional activator in ABA-mediated dehydration response.	NAC domain-containing protein 76-like
Storvum021820t1	AT3G52070.2			RNA/RNP complex-1-interacting phosphatase, putative
Storvum021821t1	AT3G24255.1	RNA-directed DNA polymerase (reverse transcriptase)-related family protein		PREDICTED: uncharacterized protein LOC107773929
Storvum021822t1	ATCG00130.1	ATPase, F0 complex, subunit B/B', bacterial/chloroplast	ATPase F subunit.	ATP synthase CF0 subunit I (chloroplast)
Storvum021823t1	AT2G31190.1	Protein of unknown function, DUF647	Encodes RUS2 (root UVB sensitive2), a DUF647-containing protein that is homologous to the RUS1 protein. RUS2 works with RUS1 in a root UV-B sensing pathway that plays a vital role in Arabidopsis early seedling morphogenesis and development. Required for auxin polar transport.	protein root UVB sensitive 2, chloroplastic isoform X1
Storvum021824t1	AT5G56260.1	Ribonuclease E inhibitor RraA/Dimethylmenaquinone methyltransferase		retrotransposon protein, putative, Ty3-gypsy subclass
Storvum021825t1	AT4G00060.1	Nucleotidyltransferase family protein		PREDICTED: uncharacterized protein LOC104121623
Storvum021826t1	AT5G60410.1	DNA-binding protein with MIZ/SP-RING zinc finger, PHD-finger and SAP domain	Encodes a plant small ubiquitin-like modifier (SUMO) E3 ligase that is a focal controller of Pi starvation-dependent responses. Also required for SA and PAD4-mediated R gene signalling, which in turn confers innate immunity in Arabidopsis. Also involved in the regulation of plant growth, drought responses and freezing tolerance. This latter effect is most likely due to SIZ1 dependent ABI5 sumoylation. Regulates leaf cell division and expansion through salicylic acid accumulation. signaling	E3 SUMO-protein ligase SIZ1 isoform X1
Storvum021827t1	AT1G15900.1			60S ribosomal protein L7-1
Storvum021828t1	ATCG01090.1	NADPH dehydrogenases	Encodes subunit of the chloroplast NAD(P)H dehydrogenase complex	NADH dehydrogenase subunit I (chloroplast)
Storvum021829t3	AT5G33393.1			putative late blight resistance protein homolog R1A-3 isoform X1
Storvum021830t2	AT3G11570.1	TRICHOME BIREFRINGENCE-LIKE 8	Encodes a member of the TBL (TRICHOME BIREFRINGENCE-LIKE) gene family containing a plant-specific DUF231 (domain of unknown function) domain. TBL gene family has 46 members, two of which (TBR/AT5G06700 and TBL3/AT5G01360) have been shown to be involved in the synthesis and deposition of secondary wall cellulose, presumably by influencing the esterification state of pectic polymers. A nomenclature for this gene family has been proposed (Volker Bischoff & Wolf Scheible, 2010, personal communication).	protein trichome birefringence-like 8
Storvum021831t1	AT1G67020.1			hypothetical protein T459_34896
Storvum021832t1	AT5G17560.1	BolA-like family protein		protein BOLA4, chloroplastic/mitochondrial
Storvum021834t1	AT4G23160.1	cysteine-rich RLK (RECEPTOR-like protein kinase) 8	Encodes a cysteine-rich receptor-like protein kinase.	uncharacterized mitochondrial protein AtMg00820-like
Storvum021835t1	AT3G55110.1	ABC-2 type transporter family protein		PREDICTED: uncharacterized protein LOC107021669
Storvum021836t1	AT1G73230.1	Nascent polypeptide-associated complex NAC		nascent polypeptide-associated complex subunit beta-like
Storvum021837t1	AT1G43760.1	DNAse I-like superfamily protein		protein detoxification 44, chloroplastic
Storvum021838t1	AT1G13630.1	Tetratricopeptide repeat (TPR)-like superfamily protein		PREDICTED: uncharacterized protein LOC107843201 isoform X2
Storvum021839t1	AT4G21390.1	S-locus lectin protein kinase family protein		G-type lectin S-receptor-like serine/threonine-protein kinase
Storvum021840t1	AT1G21840.1	urease accessory protein F	Encodes a urease accessory protein which is essential for the activation of plant urease.	urease accessory protein F
Storvum021841t1	AT1G21610.2	wound-responsive family protein		PREDICTED: uncharacterized protein LOC107019395
Storvum021843t1	AT3G63440.1	cytokinin oxidase/dehydrogenase 6	This gene used to be called AtCKX7. It encodes a protein whose sequence is similar to cytokinin oxidase/dehydrogenase, which catalyzes the degradation of cytokinins.	cytokinin dehydrogenase 1
Storvum021844t2	AT3G09510.1	Ribonuclease H-like superfamily protein		ion channel CASTOR-like
Storvum021846t1	AT1G18560.1	BED zinc finger ;hAT family dimerisation domain		Phospholipid-transporting ATPase 2
Storvum021851t1	AT1G31150.1	Domain of unknown function (DUF1985)		Ulp1 protease family, C-terminal catalytic domain containing protein
Storvum021852t1	AT1G67060.1			Gag-pol protein, putative
Storvum021853t1	AT2G36710.1	Pectin lyase-like superfamily protein		probable pectinesterase 15
Storvum021854t1	AT1G29740.1	Leucine-rich repeat transmembrane protein kinase		ATP-dependent zinc metalloprotease FtsH
Storvum021855t1	AT3G19920.1			PREDICTED: uncharacterized protein LOC102606286
Storvum021856t1	AT1G14220.1	Ribonuclease T2 family protein		ribonuclease 3-like
Storvum021857t1	AT5G66080.1	Protein phosphatase 2C family protein		chromosome partitioning protein ParB
Storvum021858t1	AT5G14550.2	Core-2/I-branching beta-1,6-N-acetylglucosaminyltransferase family protein		RNA-directed DNA polymerase from mobile element jockey-like
Storvum021859t1	AT4G27290.1	S-locus lectin protein kinase family protein		G-type lectin S-receptor-like serine/threonine-protein kinase At4g27290
Storvum021860t1	AT1G60070.1	Adaptor protein complex AP-1, gamma subunit		DUF559 domain-containing protein
Storvum021861t1	AT3G18830.1	polyol/monosaccharide transporter 5	This gene encodes a plasma membrane-localized polyol/cyclitol/monosaccharide-H+-symporter. The symporter is able to catalyze the energy-dependent membrane passage of a wide range of linear polyols (three to six carbon backbone), of cyclic polyols (<i>myo</i>-inositol), and of numerous monosaccharides, including pyranose ring-forming and furanose ring-forming hexoses and pentoses. This gene belongs to a monosaccharide transporter-like (MST-like) superfamily.	polyol transporter 5-like
Storvum021862t1	AT4G18240.1	starch synthase 4		hypothetical protein T459_20289
Storvum021863t1	AT5G04280.1	RNA-binding (RRM/RBD/RNP motifs) family protein with retrovirus zinc finger-like domain	Encodes one of the zinc finger-containing glycine-rich RNA-binding proteins involved in cold tolerance: AT3G26420 (ATRZ-1A), AT1G60650 (AtRZ-1b), AT5G04280 (AtRZ-1c).	PREDICTED: uncharacterized protein LOC107032682
Storvum021864t1	AT1G48540.2	Outer arm dynein light chain 1 protein		PLP-dependent aminotransferase family protein
Storvum021865t1	AT2G39140.1	pseudouridine synthase family protein	Suppressor of var2 variegation phenotype. Chloroplast localized. Loss of function mutant has defects in chloroplast protein translation and rRNA processing. Similar in sequence to pseudouridine synthase proteins.	uncharacterized RNA pseudouridine synthase aq_1464
Storvum021866t1	AT1G24090.1	RNase H family protein		putative ribonuclease h protein
Storvum021867t1	AT4G15920.1	Nodulin MtN3 family protein	Encodes a vacuolar fructose transporter expressed in parenchyma and xylem that controls leaf fructose content. When its expression is reduced, fructose accumulates in leaves.	bidirectional sugar transporter SWEET16-like
Storvum021868t1	AT1G73230.1	Nascent polypeptide-associated complex NAC		nascent polypeptide-associated complex subunit beta
Storvum021869t1	AT1G43760.1	DNAse I-like superfamily protein		protein detoxification 44, chloroplastic
Storvum021870t1	AT1G03990.1	Long-chain fatty alcohol dehydrogenase family protein		---NA---
Storvum021871t2	AT3G22560.1	Acyl-CoA N-acyltransferases (NAT) superfamily protein		uncharacterized N-acetyltransferase p20-like
Storvum021872t2	AT3G25905.1	CLAVATA3/ESR-RELATED 27	Member of a large family of putative ligands homologous to the Clavata3 gene. Consists of a single exon.	CLAVATA3/ESR (CLE)-related protein 27-like
Storvum021873t1	AT4G18596.1	Pollen Ole e 1 allergen and extensin family protein		anther-specific protein LAT52-like
Storvum021874t1	AT1G61520.3	photosystem I light harvesting complex gene 3	PSI type III chlorophyll a/b-binding protein (Lhca3*1)	chlorophyll a-b binding protein 8, chloroplastic
Storvum021875t1	AT3G06640.1	PAS domain-containing protein tyrosine kinase family protein		Putative retrotransposon protein, identical
Storvum021876t1	AT2G44578.1	RING/U-box superfamily protein		E3 ubiquitin-protein ligase EL5-like
Storvum021877t1	AT2G28390.1	SAND family protein		putative polyprotein
Storvum021878t1	AT2G23690.1			HTH-type transcriptional regulator protein ptxE
Storvum021879t1	AT2G02650.1	Ribonuclease H-like superfamily protein		ion channel CASTOR-like
Storvum021880t1	AT3G13310.1	Chaperone DnaJ-domain superfamily protein		chaperone protein dnaJ 11, chloroplastic-like
Storvum021881t1	AT4G25040.1	Uncharacterised protein family (UPF0497)		CASP-like protein 1F1
Storvum021882t1	AT5G37840.1			7-deoxyloganetic acid glucosyltransferase-like
Storvum021883t1	AT1G43760.1	DNAse I-like superfamily protein		Protein TRIGALACTOSYLDIACYLGLYCEROL 1, chloroplastic
Storvum021884t1	AT5G55170.1	small ubiquitin-like modifier 3	Encodes a small ubiquitin-like modifier (SUMO) polypeptide that becomes covalently attached to various intracellular protein targets, much like ubiquitination, leading to post-translational modification of those targets.	PREDICTED: uncharacterized protein LOC107787862
Storvum021886t1	AT3G13310.1	Chaperone DnaJ-domain superfamily protein		chaperone protein dnaJ 11, chloroplastic-like
Storvum021887t1	AT3G52710.1			Polyprotein, putative
Storvum021888t1	AT3G50930.1	cytochrome BC1 synthesis		protein HYPER-SENSITIVITY-RELATED 4-like
Storvum021889t1	AT2G02650.1	Ribonuclease H-like superfamily protein		Reverse transcriptase zinc-binding domain
Storvum021890t1	AT2G07050.1	cycloartenol synthase 1	Involved in the biosynthesis of brassinosteroids. Catalyzes the reaction from epoxysqualene to cycloartenol.	hypothetical protein TK49_23515 (plasmid)
Storvum021891t1	AT4G16566.1	histidine triad nucleotide-binding 4	Encodes a protein that has an unexpected bifunctional capability in vitro. The purified enzyme has adenylylsulfate sulfohydrolase activity (E.C. 3.6.2.1) and ADP-sulfurylase activity (E.C. 2.7.7.5). The latter is activated at low pH. The enzyme can exert it phosphorylase activity on a range of related substrates in vitro, but it acts best with APS (adenosine 5'-phsophosulfate). This protein appears to function as a homodimer.	bifunctional adenosine 5'-phosphosulfate phosphorylase/adenylylsulfatase HINT4
Storvum021892t1	AT4G04940.1	transducin family protein / WD-40 repeat family protein		---NA---
Storvum021893t1	AT1G02310.1	Glycosyl hydrolase superfamily protein		mannan endo-1,4-beta-mannosidase 5-like
Storvum021894t1	AT1G72060.1	serine-type endopeptidase inhibitors		trypsin proteinase inhibitor precursor
Storvum021895t1	AT1G43760.1	DNAse I-like superfamily protein		putative acyl-activating enzyme 19
Storvum021896t1	AT5G28060.1	Ribosomal protein S24e family protein		40S ribosomal protein S24-1
Storvum021897t1	AT1G29660.1	GDSL-like Lipase/Acylhydrolase superfamily protein		GDSL esterase/lipase At5g33370-like
Storvum021898t1	AT3G07480.1	2Fe-2S ferredoxin-like superfamily protein		ferredoxin-2, mitochondrial-like
Storvum021899t2	AT2G03440.1	nodulin-related protein 1	Induced at the transcriptional level by Pseudomonas syringae pv. tomato infection.	nodulin-related protein 1-like
Storvum021900t1	AT1G08480.1		predicted to encode subunit 6 of mitochondrial complex II and to participate in the respiratory chain	succinate dehydrogenase subunit 6, mitochondrial-like
Storvum021901t1	AT5G65360.1	Histone superfamily protein		histone H3.2
Storvum021902t1	AT1G52690.2	Late embryogenesis abundant protein (LEA) family protein		Late embryogenesis abundant protein Dc3
Storvum021903t1	AT1G56200.1	embryo defective 1303	Encodes a chloroplast localized protein that is essential for chloroplast development.	uncharacterized protein LOC101255489
Storvum021905t1	AT5G45860.1	PYR1-like 11	Encodes a member of the PYR (pyrabactin resistance )/PYL(PYR1-like)/RCAR (regulatory components of ABA receptor) family proteins with 14 members. PYR/PYL/RCAR family proteins function as abscisic acid sensors. Mediate ABA-dependent regulation of protein phosphatase 2Cs ABI1 and ABI2.	pathogenesis-related protein STH-2-like
Storvum021906t1	AT2G01050.1	zinc ion binding;nucleic acid binding		Photosystem II CP43 reaction center protein
Storvum021907t1	AT3G60210.1	GroES-like family protein		10 kDa chaperonin 1, chloroplastic
Storvum021908t1	AT3G44020.1	thylakoid lumenal P17.1 protein		protein SPA, chloroplastic
Storvum021909t1	AT1G43760.1	DNAse I-like superfamily protein		protein detoxification 44, chloroplastic
Storvum021910t1	AT2G21660.2	cold, circadian rhythm, and rna binding 2	Encodes a small glycine-rich RNA binding protein that is part of a negative-feedback loop through which AtGRP7 regulates the circadian oscillations of its own transcript. Gene expression is induced by cold. GRP7 appears to promote stomatal opening and reduce tolerance under salt and dehydration stress conditions, but, promotes stomatal closing and thereby increases stress tolerance under conditions of cold tolerance. Loss of function mutations have increased susceptibility to pathogens suggesting a role in mediating innate immune response. Mutants are also late flowering in a non-photoperiodic manner and are responsive to vernalization suggesting an interaction with the autonomous flowering pathway. There is a reduction of mRNA export from the nucleus in grp7 mutants. GRP7:GFP fusion proteins can be found in the cytosol and nucleus. A substrate of the type III effector HopU1 (mono-ADP-ribosyltransferase).	glycine-rich RNA-binding protein-like
Storvum021912t1	AT2G40030.1	nuclear RNA polymerase D1B	Encodes the unique largest subunit of nuclear DNA-dependent RNA polymerase V; homologous to budding yeast RPB1 and the E. coli RNA polymerase beta prime subunit. Required for normal RNA-directed DNA methylation at non-CG methylation sites and transgene silencing.	phosphopantothenoylcysteine decarboxylase subunit VHS3-like
Storvum021913t1	AT1G43760.1	DNAse I-like superfamily protein		nuclear pore complex protein NUP98A-like
Storvum021914t1	AT3G24040.1	Core-2/I-branching beta-1,6-N-acetylglucosaminyltransferase family protein		---NA---
Storvum021915t1	AT1G42190.1	GAG/POL/ENV polyprotein		putative LRR receptor-like serine/threonine-protein kinase
Storvum021916t1	AT2G33845.1	Nucleic acid-binding, OB-fold-like protein		Nucleic acid-binding, OB-fold containing protein
Storvum021917t1	AT1G62450.1	Immunoglobulin E-set superfamily protein		rho GDP-dissociation inhibitor 1-like
Storvum021918t1	AT4G20520.1	RNA binding;RNA-directed DNA polymerases		Retrovirus-related Pol polyprotein LINE-1
Storvum021919t1	AT2G09990.1	Ribosomal protein S5 domain 2-like superfamily protein		40S ribosomal protein S16
Storvum021921t1	AT3G01840.1	Protein kinase superfamily protein	Encodes a LysM-containing receptor-like kinase. Induction of chitin-responsive genes by chitin treatment is not blocked in the mutant.	---NA---
Storvum021922t1	AT1G80920.1	Chaperone DnaJ-domain superfamily protein	A nuclear encoded soluble protein found in the chloroplast stroma. Negatively regulated by light and has rapid turnover in darkness.	chaperone protein dnaJ 8, chloroplastic-like
Storvum021923t1	AT3G50930.1	cytochrome BC1 synthesis		protein HYPER-SENSITIVITY-RELATED 4-like
Storvum021924t2	AT4G23710.1	vacuolar ATP synthase subunit G2		V-type proton ATPase subunit G 2
Storvum021925t1	AT1G58440.1	FAD/NAD(P)-binding oxidoreductase family protein	Encodes a putative protein that has been speculated, based on sequence similarities, to have squalene monooxygenase activity.	hypothetical protein T459_07756
Storvum021926t1	AT5G55140.1	ribosomal protein L30 family protein		50S ribosomal protein L30-like
Storvum021928t1	AT2G42395.1			---NA---
Storvum021929t1	AT1G33050.3			---NA---
Storvum021930t1	AT5G62570.1	Calmodulin binding protein-like		calmodulin-binding protein 60 A-like
Storvum021932t1	AT1G43760.1	DNAse I-like superfamily protein		protein detoxification 44, chloroplastic
Storvum021933t1	AT4G23160.1	cysteine-rich RLK (RECEPTOR-like protein kinase) 8	Encodes a cysteine-rich receptor-like protein kinase.	retrovirus-related pol polyprotein from transposon tnt 1-94
Storvum021935t1	AT1G27870.1	Polynucleotidyl transferase, ribonuclease H-like superfamily protein		14.7 kDa ribonuclease H-like protein
Storvum021936t1	AT5G35810.1	Ankyrin repeat family protein		ankyrin repeat-containing protein At5g02620-like isoform X1
Storvum021937t1	AT4G27220.1	NB-ARC domain-containing disease resistance protein		mediator of rna polymerase ii transcription subunit 6
Storvum021939t1	AT1G63130.1	Tetratricopeptide repeat (TPR)-like superfamily protein	Transacting siRNA generating locus. Its derived siR9as targets AT1G62930 for cleavage. Itself is targeted by TAS2-derived ta-siR2140 for cleavage.	putative pentatricopeptide repeat-containing protein At1g12700, mitochondrial
Storvum021940t1	AT2G38910.1	calcium-dependent protein kinase 20	member of Calcium Dependent Protein Kinase	calcium-dependent protein kinase 20-like
Storvum021941t1	ATMG01250.1	RNA-directed DNA polymerase (reverse transcriptase)		putative acyl-activating enzyme 19
Storvum021942t1	AT4G04890.1	protodermal factor 2	Encodes a homeodomain protein that is expressed in the LI layer of the vegetative, floral and inflorescence meristems. Binds to the L1 box promoter element which is required in some proteins for L1 specific expression.	ras-interacting protein RIP3-like
Storvum021943t2	AT4G11800.1	Calcineurin-like metallo-phosphoesterase superfamily protein		---NA---
Storvum021944t3	AT4G36150.1	Disease resistance protein (TIR-NBS-LRR class) family		---NA---
Storvum021945t1	AT4G36020.1	cold shock domain protein 1	Encodes a cold shock domain protein. Involved in cold acclimation by blocking the secondary structure of mRNA which in turn facilitates translation at cold temperature.	PREDICTED: uncharacterized protein LOC107001158
Storvum021946t1	AT4G35160.1	O-methyltransferase family protein		Trans-resveratrol di-O-methyltransferase
Storvum021947t1	AT1G35660.1			---NA---
Storvum021948t3	AT2G31820.1	Ankyrin repeat family protein		Putative gag-pol polyprotein, identical
Storvum021949t1	AT4G39660.1	alanine:glyoxylate aminotransferase 2	alanine:glyoxylate aminotransferase 2 homolog (AGT2) mRNA,	Retrovirus-related Pol polyprotein from transposon TNT 1-94
Storvum021950t1	ATMG01250.1	RNA-directed DNA polymerase (reverse transcriptase)		protein chromatin remodeling 20
Storvum021951t3	AT2G24255.1			---NA---
Storvum021952t1	AT3G18410.2	Complex I subunit NDUFS6		NADH dehydrogenase [ubiquinone] 1 beta subcomplex subunit 10-A-like
Storvum021953t1	AT4G19700.1	SBP (S-ribonuclease binding protein) family protein	Encodes BOI (Botrytis Susceptible 1 Interactor). Has E3 ubiquitin ligase activity. Interacts with and ubiquitinates BOS1 (Botrytis Susceptible 1). It prevents caspase activation and attenuates cell death.	hypothetical protein
Storvum021954t1	AT2G17845.1	NAD(P)-binding Rossmann-fold superfamily protein		3-oxoacyl-[acyl-carrier-protein] reductase FabG-like
Storvum021955t1	AT3G14470.1	NB-ARC domain-containing disease resistance protein		disease resistance protein
Storvum021956t1	AT3G27280.1	prohibitin 4	Part of protein complexes that are necessary for proficient mitochondrial function or biogenesis, thereby supporting cell division and differentiation in apical tissues	---NA---
Storvum021957t1	AT1G12700.1	ATP binding;nucleic acid binding;helicases	Encodes RNA PROCESSING FACTOR 1 (RPF1), a pentatricopeptide repeat (PPR) protein of the P-class containing canonical PPR-repeats. RPF1 is required for the 5?-end processing of the nad4 mRNA in mitochondria. Ler and other accessions impaired in processing of the nad4 mRNA 5&#8242;-end, contain a single nucleotide polymorphism (SNP) 807 nucleotides downstream of the predicted translation start codon (G807A). The resulting premature translation termination codon abolishes the function of the RPF1 gene in Ler.	putative pentatricopeptide repeat-containing protein At1g12700, mitochondrial
Storvum021958t1	AT3G24255.1	RNA-directed DNA polymerase (reverse transcriptase)-related family protein		clip-associated protein
Storvum021959t2	AT2G48090.1			PREDICTED: uncharacterized protein LOC102603318
Storvum021960t2	AT2G07680.1	multidrug resistance-associated protein 11	member of MRP subfamily	protein detoxification 44, chloroplastic
Storvum021961t1	AT1G77130.1	plant glycogenin-like starch initiation protein 2	Encodes a glucuronyltransferase responsible for the addition of GlcA residues onto xylan and for secondary wall deposition.	---NA---
Storvum021962t1	AT4G00660.1	RNAhelicase-like 8		DEAD-box ATP-dependent RNA helicase 8-like
Storvum021963t1	AT4G23160.1	cysteine-rich RLK (RECEPTOR-like protein kinase) 8	Encodes a cysteine-rich receptor-like protein kinase.	uncharacterized mitochondrial protein AtMg00810-like
Storvum021964t1	AT3G48930.1	Nucleic acid-binding, OB-fold-like protein		40S ribosomal protein S11-3-like
Storvum021965t1	AT3G26650.1	glyceraldehyde 3-phosphate dehydrogenase A subunit	Encodes one of the two subunits forming the photosynthetic glyceraldehyde-3-phosphate dehydrogenase (GAPDH) and as such a constituent of the supramolecular complex with phosphoribulokinase (PRK) thought to be linked by a small peptide encoded by CP12-2. GapA-1 is coordinately expressed by light with PRK and CP12-2. The enzyme activity, tested in leaf protein extracts dropped significantly after external sucrose treatment for the photosynthetic GAPDH (NADPH-dependent) but not for the cytosolic GAPDH (NADH-dependent).	replication protein A 70 kDa DNA-binding subunit B-like isoform X2
Storvum021966t1	AT2G31200.1	actin depolymerizing factor 6	Encodes actin depolymerizing factor 6 (ADF6).	putative ribonuclease h protein
Storvum021967t1	AT3G06510.1	Glycosyl hydrolase superfamily protein	Encodes a protein with beta-glucosidase activity, mutants show increased sensitivity to freezing	Beta-glucosidase-like SFR2, chloroplastic
Storvum021968t1	AT3G17130.1	Plant invertase/pectin methylesterase inhibitor superfamily protein		cell wall / vacuolar inhibitor of fructosidase 1-like
Storvum021969t1	ATMG00810.1	DNA/RNA polymerases superfamily protein		Retrovirus-related Pol polyprotein from transposon TNT 1-94
Storvum021970t1	AT1G31150.1	Domain of unknown function (DUF1985)		PREDICTED: uncharacterized protein LOC107868388 isoform X1
Storvum021971t1	AT5G20480.1	EF-TU receptor	Encodes a predicted leucine-rich repeat receptor kinase (LRR-RLK). Functions as the receptor for bacterial PAMP (pathogen associated molecular patterns) EF-Tu.	probable LRR receptor-like serine/threonine-protein kinase At3g47570
Storvum021972t1	AT5G26720.1			putative lysozyme-like protein
Storvum021974t1	AT1G16480.1	Tetratricopeptide repeat (TPR)-like superfamily protein		pentatricopeptide repeat-containing protein At3g24000, mitochondrial
Storvum021975t1	AT4G22220.1	SufE/NifU family protein	Encodes a mitochondrial protein similar to E.coli IscU. In bacteria, IscU is a scaffold protein accepting sulfur and iron to build a transient Fe-S cluster,which is subsequently transferred to a target apoprotein.	iron-sulfur cluster assembly protein 1-like
Storvum021977t1	AT3G18035.1	winged-helix DNA-binding transcription factor family protein	A linker histone like protein	uncharacterized protein LOC104649288 isoform X2
Storvum021978t2	AT4G14815.1	Bifunctional inhibitor/lipid-transfer protein/seed storage 2S albumin superfamily protein		non-specific lipid transfer protein GPI-anchored 2-like
Storvum021979t1	AT3G57870.1	sumo conjugation enzyme 1	Encodes a SUMO ligase that directs the attachment of the small protein SUMO to target proteins via an isopeptide bond. This enzyme is localized to the nucleus and plants with reduced levels of this protein show higher sensitivity to ABA in root growth inhibition assays. It has high similarity to the yeast UBC9 SUMO ligase and is sometimes referred to by that name.	SUMO-conjugating enzyme SCE1
Storvum021980t1	AT1G43760.1	DNAse I-like superfamily protein		line-1 retrotransposable element orf2 protein
Storvum021981t2	AT2G42160.1	zinc finger (ubiquitin-hydrolase) domain-containing protein	Encodes a RING domain containing protein BRIZ1. BRIZ1 (At2g42160) and BRIZ2 (At2g26000) proteins form a heteromeric E3 ligase complex required for seed germination and post-germination growth.	---NA---
Storvum021982t1	AT4G27290.1	S-locus lectin protein kinase family protein		---NA---
Storvum021984t1	AT4G04650.1	RNA-directed DNA polymerase (reverse transcriptase)-related family protein		PREDICTED: uncharacterized protein LOC107062830
Storvum021986t1	AT3G43800.1	glutathione S-transferase tau 27	Encodes glutathione transferase belonging to the tau class of GSTs. Naming convention according to Wagner et al. (2002).	Retrovirus-related Pol polyprotein from transposon TNT 1-94
Storvum021987t1	AT1G01840.1			PREDICTED: uncharacterized protein LOC102595046
Storvum021988t1	AT5G25360.2			PREDICTED: uncharacterized protein LOC107852688 isoform X2
Storvum021989t1	AT5G04770.1	cationic amino acid transporter 6	Encodes a member of the cationic amino acid transporter (CAT) subfamily of amino acid polyamine choline transporters. Does not mediate efficient uptake of basic amino acids in yeast or Xenopus systems but can transport neutral and acidic amino acid analogs. Expressed in sink tissues. Induced during infestation of roots by the plant parasitic root-knot nematode, Meloidogyne incognita. Localized in the plasma membrane.	ion channel CASTOR-like
Storvum021990t1	AT3G22540.1	Protein of unknown function (DUF1677)		Putative gag-pol polyprotein, identical
Storvum021991t1	AT1G48910.1	Flavin-containing monooxygenase family protein	A paternally expressed imprinted gene.	probable indole-3-pyruvate monooxygenase YUCCA10
Storvum021992t1	AT4G04630.1	Protein of unknown function, DUF584		PREDICTED: uncharacterized protein LOC107060778
Storvum021993t1	AT3G12070.2	RAB geranylgeranyl transferase beta subunit 2		geranylgeranyl transferase type-2 subunit beta-like isoform X1
Storvum021994t1	AT1G13950.1	eukaryotic elongation factor 5A-1	Encodes eukaryotic translation initiation factor 5A (EIF-5A).In mammalian cells it functions as a shuttle protein that translocates mRNA from the nucleus to cytoplasmic ribosomes. Overexpression results in an increase in both primary and secondary xylem formation. In RNAi suppressed lines, xylem formation is reduced.	eukaryotic translation initiation factor 5A-3
Storvum021995t1	AT1G78850.1	D-mannose binding lectin protein with Apple-like carbohydrate-binding domain	curculin-like (mannose-binding) lectin family protein, low similarity to ser/thr protein kinase from Zea mays (GI:2598067); contains Pfam lectin (probable mannose binding) domain PF01453 but not the protein kinase domain of the Z. mays protein	G-type lectin S-receptor-like serine/threonine-protein kinase SD2-5
Storvum021996t1	AT5G33290.1	xylogalacturonan deficient 1	Acts as a xylogalacturonan xylosyltransferase within the XGA biosynthesis pathway. Involved in pectin biosynthesis.	death domain associated protein
Storvum021997t1	AT2G01670.1	nudix hydrolase homolog 17		nudix hydrolase 17, mitochondrial-like
Storvum021998t1	AT4G13220.1			PREDICTED: uncharacterized protein LOC102582274
Storvum021999t1	AT5G51010.1	Rubredoxin-like superfamily protein		electron transporter, putative
Storvum022000t1	AT1G50720.1	Stigma-specific Stig1 family protein		stigma-specific STIG1-like protein 2
Storvum022001t1	AT1G17180.1	glutathione S-transferase TAU 25	Encodes glutathione transferase belonging to the tau class of GSTs. Naming convention according to Wagner et al. (2002).	probable glutathione S-transferase parA
Storvum022002t1	AT4G23160.1	cysteine-rich RLK (RECEPTOR-like protein kinase) 8	Encodes a cysteine-rich receptor-like protein kinase.	Retrovirus-related Pol polyprotein from transposon TNT 1-94
Storvum022003t1	AT4G14420.1	HR-like lesion-inducing protein-related		ORF; able to induce HR-like lesions
Storvum022005t1	AT5G53300.3	ubiquitin-conjugating enzyme 10	Encodes a ubiquitin conjugating enzyme.	ubiquitin-conjugating enzyme E2 10-like
Storvum022006t1	AT1G43760.1	DNAse I-like superfamily protein		protein detoxification 44, chloroplastic
Storvum022007t1	AT1G07300.1	josephin protein-related		josephin-like protein
Storvum022008t1	AT2G44360.1			COPII coat assembly protein like
Storvum022009t1	AT5G57230.1	Thioredoxin superfamily protein		hypothetical protein BC332_18721
Storvum022010t1	AT4G23160.1	cysteine-rich RLK (RECEPTOR-like protein kinase) 8	Encodes a cysteine-rich receptor-like protein kinase.	uncharacterized mitochondrial protein AtMg00810-like
Storvum022011t1	AT5G17240.1	SET domain group 40		---NA---
