## SUPPLEMENTARY TABLE 2 for "Transcriptomic analysis of resistant and susceptible responses in a new model root-knot nematode infection system using *Solanum torvum* and *Meloidogyne arenaria*" (part 5 of 14)

### Sheet: Supplementary Table 2 (continued)
SUPPLEMENTARY TABLE 2| Annotation of de novo Transcriptome Assembly of S. torvum. Functional annotation of S. torvum contigs against Arabidopsis genome annotation (TAIR10) and the NCBI non-redundant database using BLASTX with an e-value threshold of 10 and 1E-05, respectively.
Storvum022012t1	AT2G01050.1	zinc ion binding;nucleic acid binding		myb-like protein I
Storvum022013t2	AT5G64180.1			myosin heavy chain, muscle
Storvum022014t1	AT3G06640.1	PAS domain-containing protein tyrosine kinase family protein		60S ribosomal protein L11
Storvum022015t1	AT1G13950.1	eukaryotic elongation factor 5A-1	Encodes eukaryotic translation initiation factor 5A (EIF-5A).In mammalian cells it functions as a shuttle protein that translocates mRNA from the nucleus to cytoplasmic ribosomes. Overexpression results in an increase in both primary and secondary xylem formation. In RNAi suppressed lines, xylem formation is reduced.	eukaryotic translation initiation factor 5A-3
Storvum022016t1	AT1G24020.2	MLP-like protein 423		pathogenesis-related protein STH-2-like
Storvum022017t1	AT1G10000.1	Ribonuclease H-like superfamily protein		PREDICTED: uncharacterized protein LOC104221718
Storvum022018t1	AT3G02130.1	receptor-like protein kinase 2	Encodes a receptor-like kinase RPK2 (also known as TOADSTOOL 2/TOAD2). Functions as a regulator of meristem maintenance. Mutants are insensitive to synthetic CLV3 peptide. Mutations in the RPK2 also result in stem cell expansion and increased number of floral organs, as seen in the other clv mutants. Forms homo-oligomers.	---NA---
Storvum022019t2	AT5G44700.1	Leucine-rich repeat transmembrane protein kinase	Encodes GASSHO2 (GSO2), a putative leucine-rich repeat transmembrane-type receptor kinase. GSO2 and a homolog GSO1 (At4g20140) are required for the formation of a normal epidermal surface during embryogenesis.	probable LRR receptor-like serine/threonine-protein kinase At3g47570
Storvum022020t1	AT5G02020.1		Encodes a protein involved in salt tolerance, names SIS (Salt Induced Serine rich).	PREDICTED: uncharacterized protein LOC107019093
Storvum022021t1	AT4G01340.1	CHP-rich zinc finger protein-related		Mitochondrial-processing peptidase subunit beta
Storvum022022t1	ATCG01090.1	NADPH dehydrogenases	Encodes subunit of the chloroplast NAD(P)H dehydrogenase complex	NADH-plastoquinone oxidoreductase subunit 1 (chloroplast)
Storvum022023t1	AT2G02520.1	RNA-directed DNA polymerase (reverse transcriptase)-related family protein		CLIP-associated protein-like
Storvum022024t1	AT1G61480.1	S-locus lectin protein kinase family protein		lrr receptor-like serinethreonine-protein kinase rpk2
Storvum022025t1	ATMG00710.1	Polynucleotidyl transferase, ribonuclease H-like superfamily protein		Retrovirus-related Pol polyprotein from transposon TNT 1-94
Storvum022026t1	AT5G24170.1	Got1/Sft2-like vescicle transport protein family		vesicle transport protein SFT2B
Storvum022027t1	AT2G02650.1	Ribonuclease H-like superfamily protein		ion channel CASTOR-like
Storvum022028t1	AT2G35605.1	SWIB/MDM2 domain superfamily protein		protein TRI1-like
Storvum022029t1	AT1G69510.2	cAMP-regulated phosphoprotein 19-related protein		Negatively light-regulated protein, putative
Storvum022030t1	AT1G64100.2	pentatricopeptide (PPR) repeat-containing protein		putative pentatricopeptide repeat-containing protein At1g12700, mitochondrial
Storvum022031t1	AT3G24255.1	RNA-directed DNA polymerase (reverse transcriptase)-related family protein		uncharacterized mitochondrial protein AtMg00310-like
Storvum022033t1	AT5G09770.1	Ribosomal protein L17 family protein		50S ribosomal protein L17-like
Storvum022034t1	AT1G21280.1			Eukaryotic translation initiation factor 4G
Storvum022035t1	AT2G46493.1	RING/U-box superfamily protein		beta-amylase 2, chloroplastic
Storvum022036t1	AT4G23160.1	cysteine-rich RLK (RECEPTOR-like protein kinase) 8	Encodes a cysteine-rich receptor-like protein kinase.	Retrovirus-related Pol polyprotein from transposon TNT 1-94
Storvum022037t1	ATCG01080.1	NADH:ubiquinone/plastoquinone oxidoreductase, chain 6	NADH dehydrogenase ND6	Retrovirus-related Pol polyprotein from transposon TNT 1-94
Storvum022038t1	ATMG00710.1	Polynucleotidyl transferase, ribonuclease H-like superfamily protein		Retrovirus-related Pol polyprotein from transposon TNT 1-94
Storvum022040t1	AT4G23160.1	cysteine-rich RLK (RECEPTOR-like protein kinase) 8	Encodes a cysteine-rich receptor-like protein kinase.	uncharacterized mitochondrial protein AtMg00810-like
Storvum022043t1	AT5G28780.1	PIF1 helicase		ATP-dependent DNA helicase PIF1-like
Storvum022046t1	AT4G23160.1	cysteine-rich RLK (RECEPTOR-like protein kinase) 8	Encodes a cysteine-rich receptor-like protein kinase.	ion channel CASTOR-like
Storvum022047t1	AT3G14470.1	NB-ARC domain-containing disease resistance protein		disease resistance protein
Storvum022048t1	AT4G20520.1	RNA binding;RNA-directed DNA polymerases		ribonuclease H
Storvum022049t1	AT2G13290.2	beta-1,4-N-acetylglucosaminyltransferase family protein		putative late blight resistance protein homolog R1A-3
Storvum022050t1	ATMG00310.1	RNA-directed DNA polymerase (reverse transcriptase)-related family protein		clip-associated protein
Storvum022051t1	ATMG00300.1	Gag-Pol-related retrotransposon family protein		putative 3,4-dihydroxy-2-butanone kinase isoform X1
Storvum022052t3	ATMG01250.1	RNA-directed DNA polymerase (reverse transcriptase)		clip-associated protein
Storvum022053t1	AT4G23160.1	cysteine-rich RLK (RECEPTOR-like protein kinase) 8	Encodes a cysteine-rich receptor-like protein kinase.	uncharacterized mitochondrial protein AtMg00810-like
Storvum022054t1	AT2G19430.1	DWD (DDB1-binding WD40 protein) hypersensitive to ABA 1	This gene is predicted to encode a protein with a DWD motif. It can bind to DDB1a in Y2H assays, and DDB1b in co-IP assays, and may be involved in the formation of a CUL4-based E3 ubiquitin ligase. Encodes a component of the putative Arabidopsis THO/TREX complex: THO1 or HPR1 (At5g09860), THO2 (At1g24706), THO3 or TEX1 (At5g56130), THO5 (At5g42920, At1g45233), THO6 (At2g19430), and THO7 (At5g16790, At3g02950). THO/TREX complexes in animals have been implicated in the transport of mRNA precursors. Mutants of THO3/TEX1, THO1, THO6 accumulate reduced amount of small interfering (si)RNA, suggesting a role of the putative Arabidopsis THO/TREX in siRNA biosynthesis.	putative avirulence protein precursor
Storvum022055t1	AT1G73250.1	GDP-4-keto-6-deoxymannose-3,5-epimerase-4-reductase 1	encodes a bifunctional 3, 5-epimerase-4-reductase in L-fucose synthesis and converts GDP-D-mannose to GDP-L-fucose in vitro along with MUR1 (GDP-D-mannose 4,6-dehydratase). It is expressed in all tissues examined, but most abundantly in roots and flowers.	---NA---
Storvum022056t1	AT3G55860.1			---NA---
Storvum022058t1	AT2G41460.1	apurinic endonuclease-redox protein	apurinic endonuclease-redox protein. It functions as an apurinic/apyrimidinic class II endonuclease, and is involved in DNA repair.	craniofacial development protein 2-like
Storvum022059t1	AT3G59980.1	Nucleic acid-binding, OB-fold-like protein		methionine--tRNA ligase
Storvum022060t1	AT1G70520.1	cysteine-rich RLK (RECEPTOR-like protein kinase) 2	Encodes a cysteine-rich receptor-like protein kinase.	Cysteine-rich receptor-like protein kinase 2
Storvum022061t1	AT1G60420.1	DC1 domain-containing protein	Reduce transmission through pollen.	glutathione-S-transferase isoform X1
Storvum022062t1	AT1G42190.1	GAG/POL/ENV polyprotein		putative ribonuclease H-like domain, Chromo domain-like, Chromo domain protein
Storvum022063t1	AT5G02880.1	ubiquitin-protein ligase 4	encodes a ubiquitin-protein ligase containing a HECT domain. There are six other HECT-domain UPLs in Arabidopsis.	Integrase core domain containing protein
Storvum022064t1	AT3G15730.1	phospholipase D alpha 1	Encodes phospholipase D alpha 1 (PLD alpha 1). Positive regulator of abscisic acid (ABA) mediated stomatal movements. PLD alpha 1 plays an important role in seed deterioration and aging in Arabidopsis.	phospholipase D alpha 1
Storvum022065t1	AT3G01516.1			Chromo domain-containing protein isoform 1
Storvum022066t1	AT1G29150.1	non-ATPase subunit 9	specifically interacts with FUS6/COP11 via the C-terminal domain of FUS6/COP11 and associates with an ATPase subunit of the 19S proteasome regulatory complex, AtS6A.	26S proteasome non-ATPase regulatory subunit 11 homolog
Storvum022068t1	AT5G23535.1	KOW domain-containing protein		50S ribosomal protein L24
Storvum022069t1	AT1G47260.1	gamma carbonic anhydrase 2	Encodes mitochondrial gamma carbonic anhydrase. Component of the NADH dehydrogenase complex.	---NA---
Storvum022070t1	AT1G32470.1	Single hybrid motif superfamily protein		glycine cleavage system H protein, mitochondrial-like
Storvum022071t1	AT3G61040.1	cytochrome P450, family 76, subfamily C, polypeptide 7	encodes a protein with cytochrome P450 domain	---NA---
Storvum022072t1	AT2G47610.1	Ribosomal protein L7Ae/L30e/S12e/Gadd45 family protein		ribosomal protein L10 (mitochondrion)
Storvum022073t1	AT1G21280.1			PREDICTED: uncharacterized protein LOC107022383
Storvum022074t1	AT1G56300.1	Chaperone DnaJ-domain superfamily protein		dnaJ homolog subfamily B member 7-like
Storvum022075t1	AT4G23160.1	cysteine-rich RLK (RECEPTOR-like protein kinase) 8	Encodes a cysteine-rich receptor-like protein kinase.	Retrovirus-related Pol polyprotein from transposon TNT 1-94
Storvum022076t1	AT2G14580.1	basic pathogenesis-related protein 1	pathogenesis related protein, encodes a basic PR1-like protein. Expresses in flowers, roots, and not in leaves and responses to ethylene and methyl jasmonate. Salicylic acid represses gene expression.	pathogenesis-related leaf protein 4
Storvum022077t1	AT1G78960.1	lupeol synthase 2	Encodes a multifunctional 2-3-oxidosqualene (OS)-triterpene cyclase that can cyclize OS into lupeol, alpha- and beta-amyrin.	PREDICTED: uncharacterized protein LOC107807822 isoform X2
Storvum022078t1	AT5G62000.4	auxin response factor 2	Encodes an auxin response factor. Mutants have many defects including enlarged rosette leaves, reduced fertility, later senescence, hypocotyl elongation defects, enlarged seeds and enlarged cotyledons. May not mediate auxin effects. Increase in seed size due to increased cell proliferation.	protein phosphatase 2c and cyclic nucleotide-bindingkinase domain-containing protein
Storvum022079t1	AT4G03400.1	Auxin-responsive GH3 family protein	Encodes a GH3-related gene involved in red light-specific hypocotyl elongation. Analysis of sense and antisense transgenic plants suggests that DFL2 is located downstream of red light signal transduction and determines the degree of hypocotyl elongation.	jasmonic acid-amido synthetase JAR1-like
Storvum022080t1	AT1G43760.1	DNAse I-like superfamily protein		PREDICTED: uncharacterized protein LOC107063429
Storvum022081t1	AT1G12310.1	Calcium-binding EF-hand family protein		probable calcium-binding protein CML13
Storvum022082t1	AT4G10200.1	TTF-type zinc finger protein with HAT dimerisation domain		zinc finger MYM-type protein 1-like
Storvum022083t1	AT4G23180.1	cysteine-rich RLK (RECEPTOR-like protein kinase) 10	Encodes a receptor-like protein kinase. Naming convention from Chen et al 2003 (PMID 14756307)	---NA---
Storvum022084t1	AT3G20980.1	Gag-Pol-related retrotransposon family protein		Retrovirus-related Pol polyprotein from transposon TNT 1-94
Storvum022085t1	AT2G41430.5	dehydration-induced protein (ERD15)	Encodes hydrophilic protein lacking Cys residues that is expressed in response to drought stress, light stress and treatment with plant-growth-promoting rhizobacteria (Paenibacillus polymyxa), possibly revealing a connection between responses to biotic and abiotic stress. Also identified as a CTC Interacting Domain (CID) protein in a yeast two hybrid screen using the PAB2 protein as bait. Contains PAM2 like domain which mediates interaction with PABC domain in PAB2.	protein EARLY RESPONSIVE TO DEHYDRATION 15-like
Storvum022086t1	AT4G39530.1	Tetratricopeptide repeat (TPR)-like superfamily protein		putative ribonuclease H-like domain-containing protein
Storvum022087t2	AT5G47550.1	Cystatin/monellin superfamily protein		cysteine proteinase inhibitor 5-like
Storvum022088t1	ATCG00660.1	ribosomal protein L20	encodes a chloroplast ribosomal protein L20, a constituent of the large subunit of the ribosomal complex	ribosomal protein L20 (chloroplast)
Storvum022089t1	AT3G24255.1	RNA-directed DNA polymerase (reverse transcriptase)-related family protein		PREDICTED: uncharacterized protein LOC107062471
Storvum022090t1	AT1G24020.2	MLP-like protein 423		pathogenesis-related protein STH-2-like
Storvum022091t1	AT1G45616.1	receptor like protein 6		receptor-like protein 12
Storvum022092t1	AT3G61980.1	serine protease inhibitor, Kazal-type family protein		PREDICTED: uncharacterized protein LOC102606302
Storvum022093t1	AT1G57770.1	FAD/NAD(P)-binding oxidoreductase family protein		30S ribosomal protein S11, chloroplastic
Storvum022094t1	AT1G68660.1	Ribosomal protein L12/ ATP-dependent Clp protease adaptor protein ClpS family protein		ATP-dependent Clp protease adapter protein CLPS1, chloroplastic
Storvum022095t1	AT3G56490.1	HIS triad family protein 3	Encodes a protein that has adenylylsulfate sulfohydrolase activity (E.C. 3.6.2.1) in vitro.	14 kDa zinc-binding protein
Storvum022096t1	AT1G53540.1	HSP20-like chaperones superfamily protein		18.5 kDa class I heat shock protein
Storvum022097t1	AT3G13050.1	Major facilitator superfamily protein	Encodes a plant nicotinate transporter than can also transport trigonelline (N-methylnicotinate).	organic cation/carnitine transporter 7-like
Storvum022098t1	AT1G58170.1	Disease resistance-responsive (dirigent-like protein) family protein		---NA---
Storvum022099t1	AT2G24000.2	serine carboxypeptidase-like 22		protein detoxification 44, chloroplastic
Storvum022100t1	AT2G01870.1			Chromosome partition protein like
Storvum022101t1	AT2G31980.1	PHYTOCYSTATIN 2		cysteine proteinase inhibitor B-like
Storvum022102t1	AT4G29060.1	elongation factor Ts family protein		---NA---
Storvum022103t1	AT5G23740.1	ribosomal protein S11-beta	Encodes a putative ribosomal protein S11 (RPS11-beta).	40S ribosomal protein S11-like
Storvum022104t1	AT3G24360.2	ATP-dependent caseinolytic (Clp) protease/crotonase family protein		---NA---
Storvum022105t1	AT3G11780.1	MD-2-related lipid recognition domain-containing protein / ML domain-containing protein		putative phosphatidylglycerol/phosphatidylinositol transfer protein DDB_G0282179
Storvum022106t1	AT5G23090.4	nuclear factor Y, subunit B13		protein Dr1 homolog
Storvum022107t1	AT2G40435.1			transcription factor SCREAM2
Storvum022108t1	AT4G00980.1	zinc knuckle (CCHC-type) family protein		Geraniol 8-hydroxylase
Storvum022109t1	AT2G24840.1	AGAMOUS-like 61	Encodes a member of the Agamous-like family of transcription factors. Localized to the nucleus in the central cell and endosperm of the female gametophyte. Loss of function mutations show reduced female fertility. Fifty percent of ovules have defective central cells with abnormal morphology and patterns of gene expression. Upon fertilization 50% of seeds abort. Using yeast two hybrid assays AGL61 was shown to interact with AGL80, another MADS box gene with similar defects in ovule development. These data suggest that AGL61 and 80 together are required for proper differentiation of the central cell.	agamous-like MADS-box protein AGL29
Storvum022110t2	AT5G13910.1	Integrase-type DNA-binding superfamily protein	Encodes a member of the ERF (ethylene response factor) subfamily B-1 of ERF/AP2 transcription factor family (LEAFY PETIOLE). The protein contains one AP2 domain. There are 15 members in this subfamily including ATERF-3, ATERF-4, ATERF-7, and LEAFY PETIOLE. Acts as a positive regulator of gibberellic acid-induced germination.	ethylene-responsive transcription factor LEP-like
Storvum022111t1	AT3G58040.1	seven in absentia of Arabidopsis 2	Encodes a RING finger domain containing protein that interacts with AtRAP2.2.	E3 ubiquitin-protein ligase SINAT2-like
Storvum022112t1	AT2G25970.1	KH domain-containing protein		far upstream element-binding protein 2-like
Storvum022113t1	AT4G34610.2	BEL1-like homeodomain 6		BEL1-like homeodomain protein 8
Storvum022114t1	AT1G53540.1	HSP20-like chaperones superfamily protein		18.5 kDa class I heat shock protein
Storvum022115t2	AT4G22000.1			PREDICTED: uncharacterized protein LOC102580609
Storvum022116t1	AT3G09510.1	Ribonuclease H-like superfamily protein		ion channel CASTOR-like
Storvum022117t1	AT2G03190.1	SKP1-like 16	one of SKP1 homologs. Gene is expressed specifically in the silique.	E4/E8 binding protein-1
Storvum022118t1	AT3G55470.2	Calcium-dependent lipid-binding (CaLB domain) family protein		elicitor-responsive protein 1 isoform X2
Storvum022119t1	ATMG00850.1	DNA/RNA polymerases superfamily protein		putative mitochondrial protein
Storvum022120t1	AT4G05030.1	Copper transport protein family		heavy metal-associated isoprenylated plant protein 39-like
Storvum022121t1	AT3G30350.2		Encodes a root meristem growth factor (RGF). Belongs to a family of functionally redundant homologous peptides that are secreted, tyrosine-sulfated, and expressed mainly in the stem cell area and the innermost layer of central columella cells. RGFs are required for maintenance of the root stem cell niche and transit amplifying cell proliferation. Members of this family include: At5g60810 (RGF1), At1g13620 (RGF2), At2g04025 (RGF3), At3g30350 (RGF4), At5g51451 (RGF5), At4g16515 (RGF6), At3g02240 (RGF7), At2g03830 (RGF8) and At5g64770 (RGF9).	histidine-rich glycoprotein-like isoform X4
Storvum022122t1	AT4G14385.1			chromatin modification-related protein MEAF6
Storvum022123t1	AT5G41980.1			putative nuclease HARBI1 isoform X1
Storvum022124t1	AT1G26470.1			MRG/MORF4L-binding protein
Storvum022125t1	AT1G17080.1	Ribosomal protein L18ae family		60S ribosomal protein L18a-like protein
Storvum022127t1	AT5G23740.1	ribosomal protein S11-beta	Encodes a putative ribosomal protein S11 (RPS11-beta).	40S ribosomal protein S11-like
Storvum022128t2	AT3G21000.1	Gag-Pol-related retrotransposon family protein		Cyclic nucleotide-gated ion channel 1
Storvum022129t1	AT5G25760.2	peroxin4	mutant displays sucrose-dependent seedling development and reduced lateral root production. PEX4 interacts with PEX22 in a yeast two-hybrid. Necessary for peroxisome biogenesis. The PEX4 and PEX22 pair may be important during the remodeling of peroxisome matrix contents as glyoxysomes transition to leaf peroxisomes.	Protein PEROXIN-4
Storvum022130t1	AT1G55790.2	Domain of unknown function (DUF2431)		heavy metal-associated isoprenylated plant protein 47-like
Storvum022131t1	AT5G65060.1	K-box region and MADS-box transcription factor family protein	MADS domain protein - flowering regulator that is closely related to FLC	agamous-like MADS-box protein AGL27 isoform X2
Storvum022132t1	AT3G50930.1	cytochrome BC1 synthesis		protein HYPER-SENSITIVITY-RELATED 4-like
Storvum022133t1	AT3G14470.1	NB-ARC domain-containing disease resistance protein		disease resistance protein
Storvum022134t1	AT4G02390.1	poly(ADP-ribose) polymerase	Encodes a DNA dependent nuclear poly (ADP-ribose) polymerase (E.C.2.4.2.30), thought to be involved in post-translational modification .	Isoamylase 1, chloroplastic
Storvum022135t1	ATMG00850.1	DNA/RNA polymerases superfamily protein		Retrotransposon protein, putative
Storvum022136t1	AT1G33760.1	Integrase-type DNA-binding superfamily protein	encodes a member of the DREB subfamily A-4 of ERF/AP2 transcription factor family. The protein contains one AP2 domain. There are 17 members in this subfamily including TINY.	ethylene-responsive transcription factor ERF021-like
Storvum022137t1	AT3G02820.1	zinc knuckle (CCHC-type) family protein		PREDICTED: uncharacterized protein LOC107016414
Storvum022138t1	AT5G51720.1	2 iron, 2 sulfur cluster binding	Encodes a protein with biochemical, structural, and biophysical characteristics of a NEET protein. It plays a key role in plant development, senescence, reactive oxygen homeostasis, and Fe metabolism.	CDGSH iron-sulfur domain-containing protein NEET
Storvum022139t1	AT5G23740.1	ribosomal protein S11-beta	Encodes a putative ribosomal protein S11 (RPS11-beta).	40S ribosomal protein S11-like
Storvum022141t3	AT1G16790.1	ribosomal protein-related		Anthranilate synthase component 1 like
Storvum022142t1	AT5G06870.1	polygalacturonase inhibiting protein 2	Encodes a polygalacturonase inhibiting protein involved in plant defense response. PGIPs inhibit the activity of pectin degrading enzymes such as those produced by fungal pathogens. PGIP2 is induced by fungal infection and methyl jasmonate.	---NA---
Storvum022143t1	AT5G46720.1	AIG2-like (avirulence induced gene) family protein		putative gamma-glutamylcyclotransferase At3g02910
Storvum022144t1	AT3G07870.1	F-box and associated interaction domains-containing protein		F-box protein At3g07870-like
Storvum022147t1	AT1G76990.5	ACT domain repeat 3		ACT domain-containing protein ACR3 isoform X1
Storvum022148t1	AT2G44110.1	Seven transmembrane MLO family protein	A member of a large family of seven-transmembrane domain proteins specific to plants, homologs of the barley mildew resistance locus o (MLO) protein. The Arabidopsis genome contains 15 genes encoding MLO proteins, with localization in plasma membrane. Phylogenetic analysis revealed four clades of closely-related AtMLO genes. ATMLO15 belongs to the clade II, with ATMLO13 and ATMLO15. The gene is expressed during early seedling growth, in root tips and flower (papillae, anthers and pollen grains), as shown by GUS activity patterns. The expression of several phylogenetically closely-related AtMLO genes showed similar or overlapping tissue specificity and analogous responsiveness to external stimuli, suggesting functional redundancy, co-function, or antagonistic function(s).	protein detoxification 44, chloroplastic
Storvum022149t1	AT1G43760.1	DNAse I-like superfamily protein		PREDICTED: uncharacterized protein LOC107063429
Storvum022150t1	AT3G24255.1	RNA-directed DNA polymerase (reverse transcriptase)-related family protein		putative ribonuclease h protein
Storvum022151t2	AT1G19100.1	Histidine kinase-, DNA gyrase B-, and HSP90-like ATPase family protein	Encodes a member of the conserved Microrchidia (MORC) adenosine triphosphatase (ATPase) family, predicted to catalyze alterations in chromosome superstructure. Required for heterochromatin condensation and gene silencing.	---NA---
Storvum022152t1	AT2G07760.1	Zinc knuckle (CCHC-type) family protein		hypothetical protein CQW23_33091
Storvum022153t1	AT1G03650.1	Acyl-CoA N-acyltransferases (NAT) superfamily protein		putative ribosomal-protein-alanine acetyltransferase
Storvum022154t1	AT2G45890.1	RHO guanyl-nucleotide exchange factor 4	Encodes a member of KPP-like gene family, homolog of KPP (kinase partner protein) gene in tomato. Also a member of the RopGEF (guanine nucleotide exchange factor) family, containing the novel PRONE domain (plant-specific Rop nucleotide exchanger), which is exclusively active towards members of the Rop subfamily. Mutants exhibit longer root hairs under phosphate-deficient conditions.	PREDICTED: uncharacterized protein LOC107013353
Storvum022155t1	AT4G20520.1	RNA binding;RNA-directed DNA polymerases		ion channel CASTOR-like
Storvum022158t1	AT3G62910.1	Peptide chain release factor 1	Encodes a plastid-localized ribosome release factor 1 that is essential in chloroplast development. Pale green, albino mutant seedlings arrest early in seedling development.	uncharacterized protein LOC112941371
Storvum022159t2	ATMG00750.1	GAG/POL/ENV polyprotein		protein NYNRIN-like
Storvum022160t1	ATMG00710.1	Polynucleotidyl transferase, ribonuclease H-like superfamily protein		PREDICTED: uncharacterized protein LOC107801087
Storvum022161t1	ATMG00710.1	Polynucleotidyl transferase, ribonuclease H-like superfamily protein		Retrovirus-related Pol polyprotein from transposon TNT 1-94
Storvum022162t2	AT5G01730.1	SCAR family protein 4	Encodes a member of the SCAR family.These proteins are part of a complex (WAVE) complex.The SCAR subunit activates the ARP2/3 complex which in turn act as a nucleator for actin filaments.	PttA2 protein
Storvum022163t1	AT4G20520.1	RNA binding;RNA-directed DNA polymerases		PREDICTED: uncharacterized protein LOC107058731
Storvum022164t1	AT3G07960.1	Phosphatidylinositol-4-phosphate 5-kinase family protein	Encodes phosphatidylinositol-4-phosphate 5-kinase 6 (PIP5K6). Regulates clathrin-dependent endocytosis in pollen tubes.	phosphatidylinositol 4-phosphate 5-kinase 6-like
Storvum022165t2	AT1G08620.2	Transcription factor jumonji (jmj) family protein / zinc finger (C5HC2 type) family protein		---NA---
Storvum022166t2	AT5G49290.1	receptor like protein 56		receptor-like protein EIX2
Storvum022167t1	AT2G39840.1	type one serine/threonine protein phosphatase 4	Encodes the catalytic subunit of a Type 1 phosphoprotein Ser/Thr phosphatase, expressed in roots, shoots and flowers.	serine/threonine-protein phosphatase PP1 isozyme 2-like
Storvum022168t1	AT3G14460.1	LRR and NB-ARC domains-containing disease resistance protein		disease resistance protein
Storvum022169t1	AT1G69530.4	expansin A1	Member of Alpha-Expansin Gene Family. Naming convention from the Expansin Working Group (Kende et al, Plant Mol Bio). Involved in the formation of nematode-induced syncytia in roots of Arabidopsis thaliana.	expansin-A1
Storvum022170t1	AT1G57860.1	Translation protein SH3-like family protein		60S ribosomal protein L21-1
Storvum022171t1	AT3G05020.1	acyl carrier protein 1	encodes an acyl carrier protein expressed in leaves, roots, and dry seeds. Protein is not regulated by light.	TPA: orf y
Storvum022172t1	AT3G25270.1	Ribonuclease H-like superfamily protein		PREDICTED: uncharacterized protein LOC104115202
Storvum022173t1	AT1G01050.1	pyrophosphorylase 1	Encodes a soluble protein with inorganic pyrophosphatase activity that is highly specific for Mg-inorganic pyrophosphate.	soluble inorganic pyrophosphatase
Storvum022174t1	AT4G25980.1	Peroxidase superfamily protein		peroxidase 43
Storvum022175t1	AT1G56580.1	Protein of unknown function, DUF538	Encodes SMALLER WITH VARIABLE BRANCHES (SVB), a protein with a conserved domain of unknown function (DUF538). The trichomes of the SVB mutants are smaller and exhibit branches of variable length and number.	ESTs gb
Storvum022176t1	AT5G43470.2	Disease resistance protein (CC-NBS-LRR class) family	Confers resistance to Peronospora parasitica. In arabidopsis ecotype Dijon-17, HRT-mediated signaling is dependent on light for the induction of hypersensitive response and resistance to turnip crinkle virus.	---NA---
Storvum022177t1	AT3G53320.1			PREDICTED: uncharacterized protein LOC107874426
Storvum022178t1	AT4G32400.1	Mitochondrial substrate carrier family protein	Encodes a plastidial nucleotide uniport carrier protein required to export newly synthesized adenylates into the cytosol.	Proline-rich receptor-like protein kinase PERK8
Storvum022179t1	AT1G58025.1	DNA-binding bromodomain-containing protein		---NA---
Storvum022180t1	AT3G46530.1	NB-ARC domain-containing disease resistance protein	Confers resistance to the biotrophic oomycete, Peronospora parasitica. Encodes an NBS-LRR type R protein with a putative amino-terminal leucine zipper. Fungal protein ATR13 induces RPP13 gene expression and disease resistance.	NBS-LRR resistance protein-like protein
Storvum022181t1	AT1G47270.2	tubby like protein 6	Member of TLP family	tubby-like F-box protein 5
Storvum022182t1	AT4G21710.1	DNA-directed RNA polymerase family protein	Encodes the unique second-largest subunit of DNA-dependent RNA polymerase II; the ortholog of budding yeast RPB2 and a homolog of the E. coli RNA polymerase beta subunit.	RNA polymerase II second largest subunit
Storvum022183t1	AT3G52590.1	ubiquitin extension protein 1	Ubiquitin extension protein	Ubiquitin-60S ribosomal protein L40
Storvum022184t1	AT5G17490.1	RGA-like protein 3	DELLA subfamily member involved in GA signal transduction	DELLA protein RGL1-like
Storvum022185t1	AT1G28330.4	dormancy-associated protein-like 1	dormancy-associated protein (DRM1)	auxin-repressed 12.5 kDa protein-like
Storvum022186t1	AT3G24255.1	RNA-directed DNA polymerase (reverse transcriptase)-related family protein		clip-associated protein
Storvum022187t1	AT1G48850.1	chorismate synthase, putative / 5-enolpyruvylshikimate-3-phosphate phospholyase, putative		chorismate synthase, putative / 5-enolpyruvylshikimate-3-phosphate phospholyase
Storvum022188t1	AT5G01660.1			kelch-like protein 3
Storvum022189t2	AT3G46290.1	hercules receptor kinase 1	Encodes HERCULES1 (HERK1), a receptor kinase regulated by Brassinosteroids and required for cell elongation during vegetative growth.	receptor-like protein kinase HERK 1
Storvum022190t1	AT1G24020.2	MLP-like protein 423		pathogenesis-related protein STH-2-like
Storvum022191t1	AT1G31910.1	GHMP kinase family protein		phosphomevalonate kinase-like
Storvum022192t1	AT1G24020.2	MLP-like protein 423		S-norcoclaurine synthase 2-like
Storvum022193t1	AT5G23590.2	DNAJ heat shock N-terminal domain-containing protein		dnaJ homolog subfamily C member 17-like
Storvum022194t1	AT4G03140.1	NAD(P)-binding Rossmann-fold superfamily protein		putative nucleotidyltransferase, Ribonuclease H
Storvum022195t1	AT3G24255.1	RNA-directed DNA polymerase (reverse transcriptase)-related family protein		CLIP-associated protein-like
Storvum022196t1	AT2G30230.1			uncharacterized protein LOC101247128
Storvum022197t3	AT5G20500.1	Glutaredoxin family protein		glutaredoxin-C4
Storvum022198t1	AT3G47830.1	DNA glycosylase superfamily protein		PREDICTED: uncharacterized protein LOC109244741
Storvum022199t1	AT1G56380.1	Mitochondrial transcription termination factor family protein		putative F-box/FBD/LRR-repeat protein At5g56810
Storvum022200t1	AT3G50010.1	Cysteine/Histidine-rich C1 domain family protein		putative clathrin assembly protein At5g35200
Storvum022201t1	AT5G12920.3	Transducin/WD40 repeat-like superfamily protein		uncharacterized protein LOC109120050
Storvum022202t1	AT1G53130.1	Stigma-specific Stig1 family protein	Encodes GRIM REAPER (GRI), involved in the regulation of cell death induced by extracellular ROS (reactive oxygen species). Secreted into the extracellular space.	protein GRIM REAPER
Storvum022203t1	AT1G68310.2	Protein of unknown function (DUF59)	Encodes a protein that has been shown to specifically interact with a sequence motif, PIEPPPHH, in the cytoplasmic tail of a membrane protein that directs the protein from the ER to vacuoles where it is internalized. Required for both leaf adaxial?abaxial polarity formation and normal cell proliferation. It is part of a protein complex with CIA1, NAR1, and MET18, which are highly conserved in eukaryotes and are involved in the biogenesis of cytosolic and nuclear Fe-S proteins.	protein AE7
Storvum022204t1	AT3G13170.1	Spo11/DNA topoisomerase VI, subunit A protein	Encodes AtSPO11-1, one of the three Arabidopsis homologues of the archaeal DNA topoisomerase VIA subunit (topo VIA). Required for meiotic recombination. AtSPO11-1 and AtSPO11-2 have overlapping functions (i.e. both required for meiotic recombination) whereas AtSPO11-3 functions in DNA replication. AtSPO11-1 accumulates in foci in early G2. At 1 h post-S phase, no foci are observed, but by 3 h a majority (80%) of meiocytes at this time point contain >50 foci. However, by 5 h, AtSPO11-1 foci are no longer detectable. This suggests that the protein undergoes a rapid cycle of accumulation and disappearance in meiocytes over a period of between 1 and 5 h post-S phase.	meiotic recombination protein SPO11-1 isoform X1
Storvum022205t1	AT1G43760.1	DNAse I-like superfamily protein		protein detoxification 44, chloroplastic
Storvum022206t1	AT1G15220.2	cytochrome c biogenesis protein family	Encodes a protein with oxidoreductase activity present in the inner membrane of mitochondria. CCMH is postulated to play a central role in mitochondrial cytochrome c maturation, probably as part of a heme lyase complex that also holds activity of reducing apocytochrome c. CCMH interacts with apocytochrome AtCYTc-a and is shown to be present in a 500 kDa-complex along with CcmFN2.	cytochrome c-type biogenesis CcmH-like mitochondrial protein
Storvum022209t1	AT3G03100.1	NADH:ubiquinone oxidoreductase, 17.2kDa subunit		probable NADH dehydrogenase [ubiquinone] 1 alpha subcomplex subunit 12
Storvum022210t1	AT1G52310.1	protein kinase family protein / C-type lectin domain-containing protein		hypothetical protein A4A49_37804
Storvum022211t1	AT2G36320.1	A20/AN1-like zinc finger family protein		zinc finger A20 and AN1 domain-containing stress-associated protein 4-like
Storvum022212t1	AT3G06390.1	Uncharacterised protein family (UPF0497)		---NA---
Storvum022213t1	AT1G49920.1	MuDR family transposase		PREDICTED: uncharacterized protein LOC107060192
Storvum022214t1	AT5G03700.1	D-mannose binding lectin protein with Apple-like carbohydrate-binding domain		PAN domain-containing protein At5g03700
Storvum022215t1	AT2G13900.1	Cysteine/Histidine-rich C1 domain family protein		---NA---
Storvum022216t1	AT1G50710.1			AUGMIN subunit 4
Storvum022217t1	AT4G09650.1	ATP synthase delta-subunit gene	Encodes the chloroplast ATPase delta-subunit.	ATP synthase delta chain, chloroplastic
Storvum022218t2	AT4G34750.2	SAUR-like auxin-responsive protein family		auxin-induced protein 6B-like
Storvum022219t1	AT4G23160.1	cysteine-rich RLK (RECEPTOR-like protein kinase) 8	Encodes a cysteine-rich receptor-like protein kinase.	uncharacterized mitochondrial protein AtMg00810-like
Storvum022220t1	AT3G09510.1	Ribonuclease H-like superfamily protein		ion channel CASTOR-like
Storvum022221t1	ATMG00080.1	ribosomal protein L16	encodes a mitochondrial ribosomal protein L16, which is a constituent of the large ribosomal subunit	ribosomal protein L16 (mitochondrion)
Storvum022223t1	AT1G78790.1			centromere protein X
Storvum022224t1	AT5G23090.4	nuclear factor Y, subunit B13		protein Dr1 homolog
Storvum022225t1	AT2G19720.1	ribosomal protein S15A B		40S ribosomal protein S15a-5-like
Storvum022226t2	AT5G59320.1	lipid transfer protein 3	Predicted to encode a PR (pathogenesis-related) protein. Belongs to the lipid transfer protein (PR-14) family with the following members: At2g38540/LTP1, At2g38530/LTP2, At5g59320/LTP3, At5g59310/LTP4, At3g51600/LTP5, At3g08770/LTP6, At2g15050/LTP7, At2g18370/LTP8, At2g15325/LTP9, At5g01870/LTP10, At4g33355/LTP11, At3g51590/LTP12, At5g44265/LTP13, At5g62065/LTP14, At4g08530/LTP15.	non-specific lipid-transfer protein 1-like
Storvum022227t1	AT3G08505.1	zinc finger (CCCH-type/C3HC4-type RING finger) family protein		---NA---
Storvum022228t1	AT4G23160.1	cysteine-rich RLK (RECEPTOR-like protein kinase) 8	Encodes a cysteine-rich receptor-like protein kinase.	Retrovirus-related Pol polyprotein from transposon TNT 1-94
Storvum022229t1	AT5G08110.1	nucleic acid binding;ATP-dependent helicases;ATP binding;helicases;ATP-dependent helicases		---NA---
Storvum022230t1	AT3G24255.1	RNA-directed DNA polymerase (reverse transcriptase)-related family protein		PREDICTED: uncharacterized protein LOC109232569
Storvum022231t1	AT2G16290.1	F-box family protein with a domain of unknown function (DUF295)		putative F-box protein At3g25750
Storvum022232t1	AT4G20520.1	RNA binding;RNA-directed DNA polymerases		Retrovirus-related Pol polyprotein LINE-1
Storvum022233t1	AT1G49920.1	MuDR family transposase		PREDICTED: uncharacterized protein LOC107060192
Storvum022234t1	AT2G18280.2	tubby like protein 2	Member of TLP family	tubby-like F-box protein 5
Storvum022235t1	AT3G61290.1	Arabidopsis thaliana protein of unknown function (DUF821)		TdcA1-ORF2 protein
Storvum022236t1	AT5G08400.1	Protein of unknown function (DUF3531)		phragmoplast orienting kinesin-1-like
Storvum022237t1	AT4G25480.1	dehydration response element B1A	encodes a member of the DREB subfamily A-1 of ERF/AP2 transcription factor family (CBF3). The protein contains one AP2 domain. There are six members in this subfamily, including CBF1, CBF2, and CBF3. This gene is involved in response to low temperature and abscisic acid.	PREDICTED: uncharacterized protein LOC108946666
Storvum022239t2	AT5G08020.1	RPA70-kDa subunit B	Encodes a homolog of Replication Protein A. rpa70b mutants are hypersensitive to UV-B radiation and MMS treatments suggesting a role for this protein in DNA damage repair.	replication protein A 70 kDa DNA-binding subunit B-like isoform X1
Storvum022240t1	AT2G33810.1	squamosa promoter binding protein-like 3	Encodes a member of the SPL (squamosa-promoter binding protein-like)gene family, a novel gene family encoding DNA binding proteins and putative transcription factors. Contains the SBP-box, which encodes the SBP-domain, required and sufficient for interaction with DNA. It binds DNA, may directly regulate AP1, and is involved in regulation of flowering and vegetative phase change. Its temporal expression is regulated by the microRNA miR156. The target site for the microRNA is in the 3'UTR.	squamosa promoter-binding protein 1-like isoform X1
Storvum022241t1	AT4G26540.1	Leucine-rich repeat receptor-like protein kinase family protein		THO complex subunit 2-like
Storvum022242t1	ATCG01050.1	NADH-Ubiquinone/plastoquinone (complex I) protein	Represents a plastid-encoded subunit of a NAD(P)H dehydrogenase complex. Its mRNA is edited at four positions. Translation data is not available for this gene.	---NA---
Storvum022244t2	AT5G38360.1	alpha/beta-Hydrolases superfamily protein		---NA---
Storvum022248t1	AT4G29090.1	Ribonuclease H-like superfamily protein		CLIP-associated protein-like
Storvum022249t1	AT5G58770.1	Undecaprenyl pyrophosphate synthetase family protein		dehydrodolichyl diphosphate synthase 2-like
Storvum022250t1	AT4G25340.1	FK506 BINDING PROTEIN 53	Encodes a member of the FKBP-type immunophilin family that functions as a histone chaparone. Binds to 18S rDNA and represses its expression.	probable FKBP-type peptidyl-prolyl cis-trans isomerase
Storvum022253t1	AT4G29480.1	Mitochondrial ATP synthase subunit G protein		rho GTPase-activating protein gacK-like
Storvum022254t1	AT4G12130.1	Glycine cleavage T-protein family	Encodes a mitochondrial COG0354 protein that requires folate for its function in Fe/S cluster biogenesis.	putative transferase At4g12130, mitochondrial
Storvum022256t3	AT1G33810.1			zinc finger/BTB domain protein
Storvum022258t2	AT3G57160.1			---NA---
Storvum022259t1	AT5G01660.1			kelch-like protein 1
Storvum022260t1	AT5G60070.1	ankyrin repeat family protein		protein ACCELERATED CELL DEATH 6-like
Storvum022261t1	AT1G03670.1	ankyrin repeat family protein	Ankyrin repeat containing protein	protein ACCELERATED CELL DEATH 6-like
Storvum022262t1	AT3G24240.1	Leucine-rich repeat receptor-like protein kinase family protein		probable LRR receptor-like serine/threonine-protein kinase At4g36180
Storvum022263t1	AT4G33985.1	Protein of unknown function (DUF1685)		Membrane insertase YidC
Storvum022264t1	AT1G59780.1	NB-ARC domain-containing disease resistance protein		putative late blight resistance protein homolog R1B-16 isoform X1
Storvum022265t1	AT1G70520.1	cysteine-rich RLK (RECEPTOR-like protein kinase) 2	Encodes a cysteine-rich receptor-like protein kinase.	cysteine-rich receptor-like protein kinase 2
Storvum022266t1	AT2G11620.1			5'-methylthioadenosine/adenosylhomocysteine nucleosidase
Storvum022267t1	AT3G63340.1	Protein phosphatase 2C family protein		phosphatase 2C 76
Storvum022268t2	ATMG01250.1	RNA-directed DNA polymerase (reverse transcriptase)		PREDICTED: uncharacterized protein LOC107057783
Storvum022269t1	AT2G16580.1	SAUR-like auxin-responsive protein family		thiazole synthase
Storvum022270t1	AT1G24020.2	MLP-like protein 423		pathogenesis-related protein STH-2-like
Storvum022271t3	AT2G37730.1	Protein of unknown function (DUF604)		probable serine/threonine-protein kinase roco8
Storvum022272t1	AT2G18000.2	TBP-associated factor 14		TonB-dependent receptor
Storvum022273t1	AT3G14470.1	NB-ARC domain-containing disease resistance protein		putative disease resistance protein RGA4
Storvum022274t1	AT3G14470.1	NB-ARC domain-containing disease resistance protein		disease resistance protein
Storvum022275t1	AT5G62670.1	H(+)-ATPase 11		Plasma membrane ATPase 1
Storvum022276t1	AT5G65080.2	K-box region and MADS-box transcription factor family protein	Is upregulated during vernalization and regulates flowering time. Encodes MADS-domain protein. Two variants encoding proteins of 198 and 184 amino acids have been reported.	---NA---
Storvum022277t1	AT1G65070.2	DNA mismatch repair protein MutS, type 2		---NA---
Storvum022278t1	AT2G45570.1	cytochrome P450, family 76, subfamily C, polypeptide 2	member of CYP76C	geraniol 8-hydroxylase-like
Storvum022279t1	AT2G15690.1	Tetratricopeptide repeat (TPR)-like superfamily protein		pentatricopeptide repeat-containing protein At2g15690
Storvum022280t2	AT5G59030.1	copper transporter 1	encodes a putative copper transport protein that contains copper-binding motif and functionally complements in copper-transport defective yeast strains	copper transporter 1-like
Storvum022281t1	AT5G04730.1	Ankyrin-repeat containing protein		protein ACCELERATED CELL DEATH 6-like
Storvum022282t1	AT1G67570.1	Protein of unknown function (DUF3537)		PREDICTED: uncharacterized protein LOC104210521 isoform X3
Storvum022283t1	ATMG00860.1	DNA/RNA polymerases superfamily protein		retrotransposon-related protein
Storvum022284t1	AT1G03650.1	Acyl-CoA N-acyltransferases (NAT) superfamily protein		putative ribosomal-protein-alanine acetyltransferase
Storvum022285t1	AT1G24540.1	cytochrome P450, family 86, subfamily C, polypeptide 1	member of CYP86C	Clathrin heavy chain 1
Storvum022286t1	AT1G26370.1	RNA helicase family protein		---NA---
Storvum022287t1	AT2G38830.1	Ubiquitin-conjugating enzyme/RWD-like protein		---NA---
Storvum022288t1	AT3G10240.1	F-box and associated interaction domains-containing protein		TPA: orf y
Storvum022289t1	AT1G04340.1	HR-like lesion-inducing protein-related		putative lesion-inducing protein
Storvum022290t1	AT1G02260.1	Divalent ion symporter		putative transporter arsB
Storvum022291t1	AT3G21450.1	Protein kinase superfamily protein		reverse transcriptase domain-containing protein
Storvum022292t1	AT5G14345.1	early nodulin-like protein 21	Encodes a Uclacyanin/Basic blue family protein	early nodulin-like protein 1
Storvum022293t1	AT4G37190.2			PREDICTED: uncharacterized protein LOC109212868
Storvum022294t1	ATMG00710.1	Polynucleotidyl transferase, ribonuclease H-like superfamily protein		putative RNA-directed DNA polymerase
Storvum022295t1	AT1G68310.2	Protein of unknown function (DUF59)	Encodes a protein that has been shown to specifically interact with a sequence motif, PIEPPPHH, in the cytoplasmic tail of a membrane protein that directs the protein from the ER to vacuoles where it is internalized. Required for both leaf adaxial?abaxial polarity formation and normal cell proliferation. It is part of a protein complex with CIA1, NAR1, and MET18, which are highly conserved in eukaryotes and are involved in the biogenesis of cytosolic and nuclear Fe-S proteins.	protein AE7-like
Storvum022296t1	AT3G63095.1	Tetratricopeptide repeat (TPR)-like superfamily protein	Encodes a Protease inhibitor/seed storage/LTP family protein	zinc finger protein 827-like
Storvum022297t1	AT4G12510.1	Bifunctional inhibitor/lipid-transfer protein/seed storage 2S albumin superfamily protein		14 kDa proline-rich protein DC2.15-like
Storvum022298t1	AT1G78520.1	Carbohydrate-binding X8 domain superfamily protein		glucan endo-1,3-beta-D-glucosidase-like
Storvum022299t1	AT3G21110.2	purin 7	5'-phosphoribosyl-4-(N-succinocarboxamide)-5-aminoimidazole synthetase (PUR7, syn. SAICAR synthetase), catalyzes aspartate addition at the alpha-amino group to the growing purine backbone.	retrotransposon Ty-3/Gypsy protein
Storvum022300t1	AT2G20515.1			Protodermal factor 1 like
Storvum022301t1	AT2G27860.1	UDP-D-apiose/UDP-D-xylose synthase 1	Encodes UDP-d-apiose/UDP-d-xylose synthase that requires NAD+ for enzymatic activity and is strongly inhibited by UDP-d-galacturonate.	FBD-associated F-box protein At3g52670-like isoform X1
Storvum022302t1	AT1G67140.2	HEAT repeat-containing protein		---NA---
Storvum022303t1	AT5G42000.1	ORMDL family protein		ORM1-like protein 3
Storvum022304t1	AT3G45210.1	Protein of unknown function, DUF584		Senescence regulator S40 protein
Storvum022305t1	AT5G08180.2	Ribosomal protein L7Ae/L30e/S12e/Gadd45 family protein		H/ACA ribonucleoprotein complex subunit 2-like protein
Storvum022306t1	AT4G30860.1	SET domain group 4	Encodes a member of the trxG protein family. Contains a SET domain which is known to be involved in modification of histone tails by methylation. Interacts physically with AMS, but the implications of this interaction are unknown.Overexpression results in plieotrophic developmental defects.	PREDICTED: LOW QUALITY PROTEIN: uncharacterized protein LOC102594253
Storvum022307t1	ATMG00310.1	RNA-directed DNA polymerase (reverse transcriptase)-related family protein		clip-associated protein
Storvum022308t1	AT1G12830.1			pheromone-processing carboxypeptidase KEX1-like
Storvum022309t1	AT5G40820.1	Ataxia telangiectasia-mutated and RAD3-related	Encodes a Arabidopsis ortholog of the ATR protein kinase that is involved in a wide range of responses to DNA damage and plays a central role in cell-cycle regulation. Dominant loss of function alleles identified as suppressors of ALS also exhibit increased tolerance to aluminum. This may be due to the inhibition of terminal differentiation of the root apex upon exposure to Al.	late embryogenesis abundant protein-like
Storvum022310t1	AT3G20980.1	Gag-Pol-related retrotransposon family protein		PREDICTED: uncharacterized protein LOC109236058
Storvum022311t1	AT3G44840.1	S-adenosyl-L-methionine-dependent methyltransferases superfamily protein		PREDICTED: uncharacterized protein LOC107058932
Storvum022312t1	AT2G40030.1	nuclear RNA polymerase D1B	Encodes the unique largest subunit of nuclear DNA-dependent RNA polymerase V; homologous to budding yeast RPB1 and the E. coli RNA polymerase beta prime subunit. Required for normal RNA-directed DNA methylation at non-CG methylation sites and transgene silencing.	phosphopantothenoylcysteine decarboxylase subunit VHS3-like
Storvum022313t1	AT3G25720.1	RNA-directed DNA polymerase (reverse transcriptase)-related family protein		PREDICTED: uncharacterized protein LOC104227560
Storvum022314t1	AT4G05030.1	Copper transport protein family		heavy metal-associated isoprenylated plant protein 47-like
Storvum022315t1	AT5G52545.1			probable RNA-binding protein 18 isoform X1
Storvum022316t1	AT1G15960.1	NRAMP metal ion transporter 6	member of Nramp2 family	protein detoxification 44, chloroplastic
Storvum022317t1	AT4G08330.1			PREDICTED: LOW QUALITY PROTEIN: uncharacterized protein At4g08330, chloroplastic
Storvum022318t1	AT2G30140.1	UDP-Glycosyltransferase superfamily protein	Encodes a putative glycosyltransferase. Regulates flowering time via FLOWERING LOCUS C.	beta-D-glucosyl crocetin beta-1,6-glucosyltransferase-like
Storvum022319t1	AT1G29820.2	Magnesium transporter CorA-like family protein		---NA---
Storvum022320t1	AT5G42905.1	Polynucleotidyl transferase, ribonuclease H-like superfamily protein		putative ribonuclease h protein
Storvum022321t1	AT4G08910.1			PREDICTED: uncharacterized protein LOC102598137
Storvum022322t1	AT1G11040.1	HSP40/DnaJ peptide-binding protein		dnaJ homolog subfamily B member 4
Storvum022323t1	AT3G16660.1	Pollen Ole e 1 allergen and extensin family protein		phylloplanin-like
Storvum022324t1	AT1G43760.1	DNAse I-like superfamily protein		protein detoxification 44, chloroplastic
Storvum022325t1	AT5G55600.3	agenet domain-containing protein / bromo-adjacent homology (BAH) domain-containing protein		PREDICTED: uncharacterized protein LOC102593257
Storvum022326t1	AT1G21280.1			UBN2_3 domain-containing protein
Storvum022327t1	AT3G14330.1	Tetratricopeptide repeat (TPR)-like superfamily protein		---NA---
Storvum022328t1	AT2G41500.1	WD-40 repeat family protein / small nuclear ribonucleoprotein Prp4p-related	Encodes LACHESIS (LIS), a protein with seven WD40 repeats. LIS is homologous to the yeast splicing factor PRP4 which is associated with the U4/U6 complex of the spliceosome. LIS is involved in a mechanism that prevents accessory cells from adopting gametic cell fate: lis mutant forms supernumerary egg cells.	3-ketoacyl-CoA thiolase 2, peroxisomal
Storvum022329t1	AT5G63670.1	SPT4 homolog 2		transcription elongation factor SPT4 homolog 2
Storvum022330t1	AT3G24255.1	RNA-directed DNA polymerase (reverse transcriptase)-related family protein		cbl-interacting serinethreonine-protein kinase 9
Storvum022331t1	AT1G42190.1	GAG/POL/ENV polyprotein		Putative retrotransposon protein, identical
Storvum022332t1	AT2G42820.1	HVA22-like protein F		HVA22-like protein f
Storvum022333t1	AT3G17920.1	Outer arm dynein light chain 1 protein		---NA---
Storvum022334t1	AT5G37320.1	Protein of unknown function (DUF674)		---NA---
Storvum022335t1	AT5G59970.1	Histone superfamily protein		histone H4
Storvum022337t1	AT1G74110.1	cytochrome P450, family 78, subfamily A, polypeptide 10	member of CYP78A	PREDICTED: uncharacterized protein LOC107788095, partial
Storvum022338t1	AT4G05095.1			Reverse transcriptase zinc-binding domain
Storvum022339t1	AT2G01560.1	Plant protein 1589 of unknown function		---NA---
Storvum022340t1	AT2G37600.2	Ribosomal protein L36e family protein		60S ribosomal protein L36-2-like
Storvum022341t1	AT4G04650.1	RNA-directed DNA polymerase (reverse transcriptase)-related family protein		mitotic spindle checkpoint protein mad1
Storvum022342t1	AT1G47380.1	Protein phosphatase 2C family protein		probable protein phosphatase 2C 12 isoform X1
Storvum022344t1	AT2G03530.2	ureide permease 2	Mediate high-affinity uracil and 5-FU (a toxic uracil analogue) transport when expressed in yeast and Xenopus oocytes.Involved in allantoin transport.	ureide permease 1-like isoform X2
Storvum022347t1	AT4G23160.1	cysteine-rich RLK (RECEPTOR-like protein kinase) 8	Encodes a cysteine-rich receptor-like protein kinase.	Retrovirus-related Pol polyprotein from transposon TNT 1-94
Storvum022349t2	AT5G61170.1	Ribosomal protein S19e family protein		40S ribosomal protein S19-3-like
Storvum022350t1	AT5G23900.1	Ribosomal protein L13e family protein		60S ribosomal protein L13-1
Storvum022351t2	AT2G25870.1	haloacid dehalogenase-like hydrolase family protein		putative late blight resistance protein homolog R1A-3
Storvum022352t1	AT5G27220.1	Frigida-like protein		CCHC-type integrase
Storvum022353t1	AT1G62940.1	acyl-CoA synthetase 5	encodes an acyl-CoA synthetase, has in vitro activity towards medium- to long-chain fatty acids and their hydroxylated derivatives. Expressed in the tapetum. Involved in pollen wall exine formation. Null mutants were devoid of pollen grains at anther maturity and were completely male sterile.	CCHC-type integrase
Storvum022354t1	AT5G44760.1	C2 domain-containing protein		---NA---
Storvum022355t1	AT5G40010.1	AAA-ATPase 1	Encodes a mitochondrial ATPase involved in seed and silique development.	AAA-ATPase At3g28510-like
Storvum022356t1	AT1G21280.1			PREDICTED: uncharacterized protein LOC107019722
Storvum022357t1	AT1G15520.1	pleiotropic drug resistance 12	ABC transporter family involved in ABA transport and resistance to lead. Localizes to plasma membrane. Upregulated by lead. Expressed in leaves, flowers, stomata and roots.	pleiotropic drug resistance protein 1-like
Storvum022359t1	AT3G11325.1	Phospholipid/glycerol acyltransferase family protein		flagellin
Storvum022360t1	AT5G23900.1	Ribosomal protein L13e family protein		60S ribosomal protein L13-1
Storvum022361t1	AT5G61260.1	Plant calmodulin-binding protein-related		protein rtoA-like
Storvum022362t1	AT2G15180.1	Zinc knuckle (CCHC-type) family protein		PREDICTED: uncharacterized protein LOC107058468
Storvum022363t1	AT1G19890.1	male-gamete-specific histone H3	histone 3.3, male-gamete-specific expression. Direct target promoter of the male germline-specific transcription factor DUO1.	orf125 (mitochondrion)
Storvum022364t1	AT2G05900.1	SET domain protein 11	Predicted to encodes a SU(VAR)3-9 homolog, a SET domain protein. Known SET domain proteins are involved in epigenetic control of gene expression and act as histone methyltransferases. There are 10 SUVH genes in Arabidopsis and members of this subfamily of the SET proteins have an additional conserved SRA domain.	---NA---
Storvum022365t1	AT1G55570.1	SKU5 similar 12		L-ascorbate oxidase homolog
Storvum022366t1	AT3G12830.1	SAUR-like auxin-responsive protein family		auxin-responsive protein SAUR71-like
Storvum022367t1	AT5G41610.2	cation/H+ exchanger 18	member of Putative Na+/H+ antiporter family	cation/H(+) antiporter 18-like
Storvum022368t1	AT5G06580.1	FAD-linked oxidases family protein	Encodes a protein with glycolate dehydrogenase activity, which was shown to complement various subunits of the E. coli glycolate oxidase complex. It has not been ruled out that the enzyme might be involved in other catalytic activities in vivo.	Integrase core domain containing protein
Storvum022369t1	AT3G57785.1			AF273333_9BAC19.9
Storvum022370t3	AT3G02510.2	Regulator of chromosome condensation (RCC1) family protein		---NA---
Storvum022371t1	AT2G47110.2	ubiquitin 6	polyubiquitin gene	ubiquitin-40S ribosomal protein S27a
Storvum022372t1	AT1G05310.1	Pectin lyase-like superfamily protein		probable pectinesterase 8
Storvum022373t1	AT1G19260.1	TTF-type zinc finger protein with HAT dimerisation domain		zinc finger MYM-type protein 1-like
Storvum022374t1	AT3G51750.3			cilia- and flagella-associated protein 251
Storvum022375t1	AT2G36485.1	ENTH/VHS family protein		PREDICTED: uncharacterized protein LOC107843201 isoform X2
Storvum022376t1	AT5G02640.1			Protein unc-80 like
Storvum022377t1	AT2G01170.1	bidirectional amino acid transporter 1	Encodes a bidirectional amino acid transporter that can transport ala, arg, glu and lys, GABA but not pro with both export and import activity. Its expression is localized in the vascular tissues suggesting a function in amino acids export from the phloem into sink tissue.	amino-acid permease BAT1 homolog isoform X1
Storvum022378t1	AT2G45180.1	Bifunctional inhibitor/lipid-transfer protein/seed storage 2S albumin superfamily protein		14 kDa proline-rich protein DC2.15-like
Storvum022379t1	AT3G13700.2	RNA-binding (RRM/RBD/RNP motifs) family protein		PREDICTED: uncharacterized protein LOC107059808
Storvum022380t1	AT5G50410.1			PREDICTED: uncharacterized protein LOC102600774
Storvum022381t1	AT1G54400.1	HSP20-like chaperones superfamily protein		18.1 kDa class I heat shock protein-like
Storvum022383t1	AT2G07200.1	Cysteine proteinases superfamily protein		---NA---
Storvum022384t1	AT2G21630.1	Sec23/Sec24 protein transport family protein		putative RNA-directed DNA polymerase
Storvum022385t1	ATMG00640.1	hydrogen ion transporting ATP synthases, rotational mechanism;zinc ion binding	encodes a plant b subunit of mitochondrial ATP synthase based on structural similarity and the presence in the F(0) complex.	---NA---
Storvum022386t1	AT1G07400.1	HSP20-like chaperones superfamily protein		17.6 kDa class I heat shock protein-like
Storvum022387t1	AT3G23230.1	Integrase-type DNA-binding superfamily protein	encodes a member of the ERF (ethylene response factor) subfamily B-3 of ERF/AP2 transcription factor family. The protein contains one AP2 domain. There are 18 members in this subfamily including ATERF-1, ATERF-2, AND ATERF-5.	ethylene-responsive transcription factor ERF098-like
Storvum022388t1	AT1G01230.1	ORMDL family protein		ORM1-like protein 3
Storvum022389t1	AT5G17280.1			UPF0651 protein, mitochondrial
Storvum022390t1	AT4G19470.1	Leucine-rich repeat (LRR) family protein		TMV resistance protein N-like isoform X1
Storvum022391t1	AT1G58225.1			hypothetical protein BC332_11697
Storvum022392t1	AT5G38130.1	HXXXD-type acyl-transferase family protein		uncharacterized acetyltransferase At3g50280-like
Storvum022393t2	AT1G71250.1	GDSL-like Lipase/Acylhydrolase superfamily protein		GDSL esterase/lipase At1g29670-like
Storvum022394t1	AT1G35210.1			---NA---
Storvum022395t1	AT2G47110.2	ubiquitin 6	polyubiquitin gene	Ubiquitin-40S ribosomal protein S27a
Storvum022396t1	AT2G06420.1	Domain of unknown function (DUF1985)		Peptidyl-prolyl cis-trans isomerase PASTICCINO1
Storvum022397t1	AT3G44510.1	alpha/beta-Hydrolases superfamily protein		PREDICTED: uncharacterized protein LOC102605933
Storvum022398t1	AT5G40880.1	WD-40 repeat family protein / zfwd3 protein (ZFWD3)		Integrase core domain containing protein
Storvum022399t1	AT2G38580.1	Mitochondrial ATP synthase D chain-related protein		DNA polymerase zeta catalytic subunit like
Storvum022400t1	AT3G14470.1	NB-ARC domain-containing disease resistance protein		truncated RB
Storvum022401t1	AT5G55180.2	O-Glycosyl hydrolases family 17 protein		PREDICTED: uncharacterized protein LOC104232719
Storvum022402t1	AT2G47110.2	ubiquitin 6	polyubiquitin gene	ubiquitin-40S ribosomal protein S27a
Storvum022403t1	AT5G34887.1	Protein of unknown function (DUF784)		---NA---
Storvum022404t1	AT4G23160.1	cysteine-rich RLK (RECEPTOR-like protein kinase) 8	Encodes a cysteine-rich receptor-like protein kinase.	retrotransposon protein, putative, Ty1-copia subclass
Storvum022405t1	AT5G07330.1			PREDICTED: uncharacterized protein LOC107865864
Storvum022406t1	AT1G21280.1			PREDICTED: uncharacterized protein LOC107010043
Storvum022407t1	AT3G14560.1			Activity-dependent neuroprotector homeobox protein
Storvum022408t1	AT5G40910.1	Disease resistance protein (TIR-NBS-LRR class) family		TMV resistance protein N-like
Storvum022409t1	AT5G26280.2	TRAF-like family protein		serine/threonine-protein kinase ATM-like
Storvum022410t1	AT5G66070.1	RING/U-box superfamily protein		RING-H2 finger protein ATL46-like
Storvum022411t1	AT1G21280.1			Eukaryotic translation initiation factor 4G
Storvum022412t1	AT4G39580.1	Galactose oxidase/kelch repeat superfamily protein		---NA---
Storvum022413t1	AT2G39530.1	Uncharacterised protein family (UPF0497)		CASP-like protein 4D1
Storvum022414t1	AT1G77350.2			protein KRTCAP2 homolog
Storvum022415t1	AT1G27970.1	nuclear transport factor 2B	Encodes an ortholog of yeast NTF2, a nuclear envelop transport protein that functions as the nuclear import receptor for RanGDP, an essential player in nucleocytoplasmic transport.	nuclear transport factor 2
Storvum022416t1	AT3G21310.1	Core-2/I-branching beta-1,6-N-acetylglucosaminyltransferase family protein		Glycosyl transferase, family 14
Storvum022417t1	AT5G39600.1			putative 39S ribosomal L53, mitochondrial
Storvum022418t1	AT5G45400.1	Replication factor-A protein 1-related		replication protein A 70 kDa DNA-binding subunit A
Storvum022419t1	AT1G70590.1	F-box family protein		---NA---
Storvum022420t1	AT2G36370.1	ubiquitin-protein ligases		PREDICTED: uncharacterized protein LOC107831901
Storvum022421t1	AT1G07400.1	HSP20-like chaperones superfamily protein		17.7 kDa class I heat shock protein-like
Storvum022423t1	AT5G48490.1	Bifunctional inhibitor/lipid-transfer protein/seed storage 2S albumin superfamily protein		putative lipid-transfer protein DIR1
Storvum022425t1	AT4G34610.2	BEL1-like homeodomain 6		BEL1-like homeodomain protein 8
Storvum022426t1	AT4G23160.1	cysteine-rich RLK (RECEPTOR-like protein kinase) 8	Encodes a cysteine-rich receptor-like protein kinase.	uncharacterized mitochondrial protein AtMg00810-like
Storvum022428t1	AT4G29090.1	Ribonuclease H-like superfamily protein		CLIP-associated protein-like
Storvum022429t1	AT2G43640.2	Signal recognition particle, SRP9/SRP14 subunit		signal recognition particle 14 kDa protein
Storvum022430t1	AT4G31560.1	high chlorophyll fluorescence 153	Encodes HCF153, a 15-KDa protein involved in the biogenesis of the cytochrome b(6)f complex. Associated with the thylakoid membrane.	HIGH CHLOROPHYLL FLUORESCENCE 153-like protein
Storvum022431t1	AT3G25270.1	Ribonuclease H-like superfamily protein		Reverse transcriptase zinc-binding domain
Storvum022432t1	AT3G24255.1	RNA-directed DNA polymerase (reverse transcriptase)-related family protein		uncharacterized mitochondrial protein AtMg00310-like
Storvum022433t1	AT1G17840.1	white-brown complex homolog protein 11	Encodes a plasma membrane-localized ATP-binding cassette transporter, that is required for cutin transport to the extracellular matrix.	ABC transporter G family member 11
Storvum022434t1	AT1G25141.1	F-box associated ubiquitination effector family protein		---NA---
Storvum022435t1	AT2G20930.1	SNARE-like superfamily protein		trafficking protein particle complex subunit 2-like protein
Storvum022436t1	AT2G19760.1	profilin 1	first member of the Arabidopsis profilin multigene family, expressed in all organs of Arabidopsis. Binds poly-L-proline. The first intron of PRF1 enhances gene expression in vegetative tissues.	profilin-1-like
Storvum022438t1	AT4G36800.2	RUB1 conjugating enzyme 1	RUB1 conjugating enzyme that conjugates CUL1 and is involved in auxin response and embryogenesis. RCE1 protein physically interacts with RBX1, which may be the E3 for CUL1.	NEDD8-conjugating enzyme Ubc12
Storvum022439t1	AT5G49830.3	exocyst complex component 84B	Encodes a member of the exocyst complex gene family. The exocyst is a protein complex involved in tethering vesicles to the plasma membrane during regulated or polarized secretion.	protein detoxification 44, chloroplastic
Storvum022440t1	AT5G58820.1	Subtilisin-like serine endopeptidase family protein		---NA---
Storvum022441t1	AT5G17680.1	disease resistance protein (TIR-NBS-LRR class), putative		TMV resistance protein N-like isoform X1
Storvum022442t2	AT5G40350.1	myb domain protein 24	Myb24 transcription factor. Member of the R2R3 factor gene family. Induced by jasmonate. Involved in jasmonate response during stamen development.	myb-related protein Zm1
Storvum022443t2	ATMG01250.1	RNA-directed DNA polymerase (reverse transcriptase)		putative acyl-activating enzyme 19
Storvum022444t1	AT4G37930.1	serine transhydroxymethyltransferase 1	Encodes a protein with mitochondrial serine hydroxymethyltransferase activity, which functions in the photorespiratory pathway, catalyzes the conversion of serine and tetrahydrofolate to glycine and 5,10-methylene tetrahydrofolate. Involved in controlling cell damage caused by abiotic stress, such as high light and salt and the hypersensitive defense response of plants.	Serine hydroxymethyltransferase, mitochondrial
Storvum022445t1	AT2G45530.1	RING/U-box superfamily protein		E3 ubiquitin-protein ligase MARCH2-like isoform X1
Storvum022446t2	AT5G27720.1	Small nuclear ribonucleoprotein family protein		probable U6 snRNA-associated Sm-like protein LSm4
Storvum022447t3	AT4G22910.1	FIZZY-related 2		hypothetical protein BC332_23359
Storvum022448t1	AT1G47720.1	Primosome PriB/single-strand DNA-binding	Encodes an organellar single-strand DNA binding protein, located in mitochondria, controls the stoichiometry of alternative mitochondrial DNA forms generated by homologous recombination.	protein OSB1, mitochondrial-like
Storvum022449t1	AT1G21410.1	F-box/RNI-like superfamily protein	AtSKP2;1 is a homolog of human SKP2, the human F-box protein that recruits E2F1. Contains an F-box motif at the N-terminal region and a C-terminal Leu-rich repeat domain. Forms part of an E3-ubiquitin-ligase SCF (Skp1, cullin, F-box) complex and recruits phosphorylated AtE2Fc, a transcriptional factor that might play a role in cell division and during the transition from skotomorphogenesis to photomorphogenesis. AtSKP2;1 (At1g21410) and AtSKP2;2 (At1g77000) may be duplicated genes.	reverse transcriptase
Storvum022450t2	AT1G42190.1	GAG/POL/ENV polyprotein		DNA/RNA polymerases superfamily protein
Storvum022452t1	AT5G61490.1	Uncharacterised conserved protein (UCP012943)		---NA---
Storvum022453t1	ATCG00150.1	ATPase, F0 complex, subunit A protein	Encodes a subunit of ATPase complex CF0, which is a proton channel that supplies the proton motive force to drive ATP synthesis by CF1 portion of the complex.	zinc finger CCCH domain-containing protein 44-like
Storvum022454t1	AT4G08580.1	microfibrillar-associated protein-related		PREDICTED: uncharacterized protein LOC102581414 isoform X1
Storvum022455t1	AT4G29210.2	gamma-glutamyl transpeptidase 4	The gene encodes a gamma-glutamyltransferase (AKA gamma-glutamyl transpeptidase, EC 2.3.2.2) that is located in the vacuole and is most active in roots. The encoded enzyme is involved in the initial degradation of glutathione conjugates in this cell compartment. It is also induced by xenobiotics and contributes to xenobiotics metabolism. Note that conflicting nomenclature exists in the literature: At4g29210 is named as GGT3 in Plant J. 2007 Mar 49(5):878-88; At4g29210 is named as GGT4 and At1g69820 as GGT3 in Plant Physiol. 2007 Aug 144(4):1715-32.	gamma-glutamyltranspeptidase 3
Storvum022457t1	AT5G44510.1	target of AVRB operation1	Encodes TAO1 (Target of AvrB Operation), a TIR-NB-LRR protein that contributes to disease resistance induced by the Pseudomonas syringae effector AvrB.	late blight resistance protein R1-A-like
Storvum022460t1	AT5G26160.1			---NA---
Storvum022461t1	AT1G63220.1	Calcium-dependent lipid-binding (CaLB domain) family protein		elicitor-responsive protein 3
Storvum022462t1	AT1G05500.1	Calcium-dependent lipid-binding (CaLB domain) family protein	Encodes a endomembrane-localized synaptotagmin. Synaptotagmin family proteins are calcium sensors that regulate exocytosis in mammalian cells.	synaptotagmin-5-like
Storvum022463t1	AT3G61040.2	cytochrome P450, family 76, subfamily C, polypeptide 7	encodes a protein with cytochrome P450 domain	Geraniol 8-hydroxylase
Storvum022465t1	AT2G31260.1	autophagy 9 (APG9)	Involved in autophagy, the process of vacuolar bulk degradation of cytoplasmic components. Mutant shows accelerated bolting and senescence.	---NA---
Storvum022466t2	AT3G31430.1			protein detoxification 44, chloroplastic
Storvum022467t1	AT5G60340.1	P-loop containing nucleoside triphosphate hydrolases superfamily protein	Encodes a nuclear adenylate kinase that interacts with a putative homolog of Rps14, AtRPS14-1 and affects the elongation of cells in the stem.	adenylate kinase isoenzyme 6 homolog
Storvum022468t1	AT3G11400.1	eukaryotic translation initiation factor 3G1	One of the 2 genes that code for the G subunit of eukaryotic initiation factor 3 (EIF3).	eukaryotic translation initiation factor 3 subunit G-like
Storvum022469t3	AT3G06010.1	Homeotic gene regulator	Encodes AtCHR12, a SNF2/Brahma-type chromatin-remodeling protein. AtCHR12 mediates temporary growth arrest in Arabidopsis upon perceiving environmental stress.	RNA-directed DNA polymerase from mobile element jockey-like
Storvum022470t2	AT1G30440.1	Phototropic-responsive NPH3 family protein		Retrotransposon gag protein
Storvum022471t1	AT3G60240.4	eukaryotic translation initiation factor 4G	protein synthesis initiation factor 4G (EIF4G). A mutation in this gene (cum2-1) results in decreased accumulation of CMV coat protein in upper, uninoculated leaves. Likely affects cell-to-cell movement of the virus, also affects TCV multiplication.	eukaryotic translation initiation factor 4G-like
Storvum022472t1	AT5G43320.1	casein kinase I-like 8		---NA---
Storvum022473t1	AT1G71010.1	FORMS APLOID AND BINUCLEATE CELLS 1C	Encodes a protein that is predicted to act as a phosphatidylinositol-3P 5-kinase, but, because it lacks a FYVE domain, it is unlikely to be efficiently targeted to membranes containing the proposed phosphatidylinositol-3P substrate. Therefore, its molecular function remains unknown.	DNA-dependent RNA polymerase (mitochondrion)
Storvum022474t2	AT5G06490.1	RING/U-box superfamily protein		PREDICTED: uncharacterized protein LOC109243903
Storvum022475t1	AT4G00980.1	zinc knuckle (CCHC-type) family protein		PREDICTED: uncharacterized protein LOC109214295
Storvum022476t1	AT3G42140.1	zinc ion binding;nucleic acid binding		protein detoxification 44, chloroplastic
Storvum022477t1	AT1G48640.1	Transmembrane amino acid transporter family protein		Retrotransposable element Tf2
Storvum022478t1	AT1G13570.1	F-box/RNI-like superfamily protein		F-box/LRR-repeat protein At3g03360-like
Storvum022480t1	AT3G22630.1	20S proteasome beta subunit D1	Encodes 20S proteasome beta subunit PBD1 (PBD1).	proteasome subunit beta type-2-A
Storvum022481t1	AT4G30350.1	Double Clp-N motif-containing P-loop nucleoside triphosphate hydrolases superfamily protein	Encodes a member of an eight-gene family (SMAX1 and SMAX1-like) that has weak similarity to AtHSP101, a ClpB chaperonin required for thermotolerance.	60S ribosomal protein L11
Storvum022483t1	AT3G60840.1	microtubule-associated protein 65-4	Encodes MAP65-4, a non-motor microtubule associated protein (MAP) that belongs to the evolutionarily conserved MAP65 family. MAP65-4 specifically associates with the forming mitotic spindle during prophase and with the kinetochore fibers from prometaphase to the end of anaphase. MAP65-4 cross-links microtubules and promotes microtubule bundle elongation.	uncharacterized protein LOC104646565 isoform X2
Storvum022484t1	AT2G34820.1	basic helix-loop-helix (bHLH) DNA-binding superfamily protein		---NA---
Storvum022485t2	AT1G04270.1	cytosolic ribosomal protein S15	Encodes cytosolic ribosomal protein S15.	40S ribosomal protein S15-1
Storvum022486t1	AT4G33620.1	Cysteine proteinases superfamily protein		PREDICTED: uncharacterized protein LOC107027707
Storvum022487t1	AT5G14280.1	DNA-binding storekeeper protein-related		TLC domain-containing protein At5g14285-like
Storvum022488t1	AT2G40850.1	phosphoinositide 4-kinase gamma 1		---NA---
Storvum022489t1	AT1G40390.1	DNAse I-like superfamily protein		PREDICTED: uncharacterized protein LOC107063472
Storvum022490t1	AT5G59370.2	actin 4	Encodes one of eight Arabidopsis actins. ACT4 belongs to the reproductive actin subclass which is predominantly expressed in developing and reproductive tissues, such as pollen, pollen tubes, ovules, and developing seeds. Expression of the ACT4/GUS fusion was restricted to young vascular tissues, tapetum, and developing and mature pollen.	actin
Storvum022491t1	AT4G36590.1	MADS-box transcription factor family protein		agamous-like MADS-box protein AGL62
Storvum022492t1	AT1G53300.1	tetratricopetide-repeat thioredoxin-like 1	Encodes one of the 36 carboxylate clamp (CC)-tetratricopeptide repeat (TPR) proteins (Prasad 2010, Pubmed ID: 20856808) with potential to interact with Hsp90/Hsp70 as co-chaperones. The TTL family is required for osmotic stress tolerance and male sporogenesis.	---NA---
Storvum022493t1	AT5G59720.1	heat shock protein 18.2	encodes a low molecular weight heat shock protein that contains the heat shock element in the promoter region. Expression is induced in response to heat shock.	18.5 kDa class I heat shock protein
Storvum022494t1	AT1G09070.1	soybean gene regulated by cold-2	SRC2 specifically binds the peptide PIEPPPHH, and moves from ER to a vacuole fraction where it gets internalized. Involved in Protein Storage Vacuole targeting.	protein SRC2-like
Storvum022495t1	AT5G01740.1	Nuclear transport factor 2 (NTF2) family protein		wound-induced protein 1
Storvum022496t1	AT3G01180.1	starch synthase 2		---NA---
Storvum022497t1	AT5G26742.1	DEAD box RNA helicase (RH3)		Polyprotein, putative
Storvum022498t1	AT1G61540.1	Galactose oxidase/kelch repeat superfamily protein		---NA---
Storvum022499t1	AT1G49000.1			HTH-type transcriptional regulator SgrR like
Storvum022500t1	AT1G08440.1	Aluminium activated malate transporter family protein		aluminum-activated malate transporter 2-like
Storvum022501t1	AT1G63540.1	hydroxyproline-rich glycoprotein family protein		Putative retrotransposon protein, identical
Storvum022502t1	AT5G04670.1	Enhancer of polycomb-like transcription factor protein		---NA---
Storvum022503t2	AT1G68630.1	PLAC8 family protein		cell number regulator 2-like
Storvum022504t1	AT2G44310.1	Calcium-binding EF-hand family protein		EF-hand domain-containing protein
Storvum022505t1	AT5G46795.1	microspore-specific promoter 2		PREDICTED: uncharacterized protein LOC107058479 isoform X1
Storvum022506t1	AT4G08210.1	Pentatricopeptide repeat (PPR-like) superfamily protein		vegetative cell wall protein gp1-like
Storvum022507t4	AT3G06145.1			EF-hand calcium-binding domain-containing protein 4A
Storvum022508t1	AT1G15360.1	Integrase-type DNA-binding superfamily protein	Encodes a member of the ERF (ethylene response factor) subfamily B-6 of ERF/AP2 transcription factor family. The protein contains one AP2 domain. There are 12 members in this subfamily including RAP2.11. This gene is involved in wax biosynthesis. Over-expression of the gene results in glossy leaf phenotype and increased drought tolerance. Two closely related genes, AT5G25390 and AT5G11190 have similar phenotypes when over-expressed. Strong expression levels in flowers. Binds to the promoter of LACS2.	ethylene-responsive transcription factor WIN1-like
Storvum022509t1	ATMG01250.1	RNA-directed DNA polymerase (reverse transcriptase)		uncharacterized mitochondrial protein AtMg01250-like
Storvum022510t1	AT2G20790.3	clathrin adaptor complexes medium subunit family protein		---NA---
Storvum022511t1	AT5G22460.2	alpha/beta-Hydrolases superfamily protein		PREDICTED: uncharacterized protein LOC107798742
Storvum022512t1	AT1G48650.1	DEA(D/H)-box RNA helicase family protein		---NA---
Storvum022513t1	ATMG00860.1	DNA/RNA polymerases superfamily protein		PREDICTED: uncharacterized protein LOC109236432
Storvum022514t1	AT5G57520.1	zinc finger protein 2	Encodes a zinc finger protein containing only a single zinc finger.	zinc finger protein 2
Storvum022515t1	AT3G06890.1			Transmembrane protein
Storvum022516t1	AT1G70880.1	Polyketide cyclase/dehydrase and lipid transport superfamily protein		kirola-like
Storvum022517t1	ATMG00820.1	Reverse transcriptase (RNA-dependent DNA polymerase)		retrovirus-related pol polyprotein from transposon tnt 1-94
Storvum022519t1	AT2G23690.1			PREDICTED: uncharacterized protein LOC102597937
Storvum022520t1	AT2G45430.1	AT-hook motif nuclear-localized protein 22	Encodes a nuclear localized AT hook domain containing protein that can bind AT rich DNA in vitro. Overexpression of the gene results in delayed flowering. Is likely to act redundantly with AHL18, AHL27 and AHL29 in the regulation of flowering. It is also involved in both photo- and skotomorphogenesis.	AT-hook motif nuclear-localized protein 26
Storvum022521t1	AT5G54310.1	ARF-GAP domain 5	A member of ARF GAP domain (AGD), A thaliana has 15 members, grouped into four classes. Regulates membrane trafficking and organ separation.	probable ADP-ribosylation factor GTPase-activating protein AGD5 isoform X1
Storvum022522t3	AT1G22270.1	Trm112p-like protein	Encodes SMO2 (Small Organ 2). Modulates progression of cell division during organ growth.	multifunctional methyltransferase subunit TRM112-like protein At1g22270
Storvum022523t3	AT2G02520.1	RNA-directed DNA polymerase (reverse transcriptase)-related family protein		PREDICTED: uncharacterized protein LOC109220693
Storvum022524t1	AT5G20820.1	SAUR-like auxin-responsive protein family		auxin-responsive protein SAUR72-like
Storvum022525t1	AT5G50175.1			PREDICTED: uncharacterized protein LOC109243997
Storvum022526t1	AT5G20680.2	TRICHOME BIREFRINGENCE-LIKE 16	Encodes a member of the TBL (TRICHOME BIREFRINGENCE-LIKE) gene family containing a plant-specific DUF231 (domain of unknown function) domain. TBL gene family has 46 members, two of which (TBR/AT5G06700 and TBL3/AT5G01360) have been shown to be involved in the synthesis and deposition of secondary wall cellulose, presumably by influencing the esterification state of pectic polymers. A nomenclature for this gene family has been proposed (Volker Bischoff & Wolf Scheible, 2010, personal communication).	protein trichome birefringence-like 14
Storvum022527t1	ATCG00900.1	Ribosomal protein S7p/S5e family protein	encodes a chloroplast ribosomal protein S7, a constituent of the small subunit of the ribosomal complex	ribosomal protein S7 (chloroplast)
Storvum022528t1	AT5G63630.1	P-loop containing nucleoside triphosphate hydrolases superfamily protein		PREDICTED: uncharacterized protein LOC102591376
Storvum022529t1	AT3G04110.1	glutamate receptor 1.1	putative glutamate receptor (GLR1.1). Contains a functional cation - permeable pore domain. Involved in cellular cation homeostasis.	Lignin-forming anionic peroxidase
Storvum022530t1	AT1G79200.1			protein PXR1 isoform X2
Storvum022531t1	AT4G23160.1	cysteine-rich RLK (RECEPTOR-like protein kinase) 8	Encodes a cysteine-rich receptor-like protein kinase.	Retrovirus-related Pol polyprotein from transposon TNT 1-94
Storvum022532t1	AT1G15170.1	MATE efflux family protein		PREDICTED: uncharacterized protein LOC107873835
Storvum022533t1	AT4G10613.1	RNA-directed DNA polymerase (reverse transcriptase)-related family protein		ion channel CASTOR-like
Storvum022534t1	AT1G65050.1	TRAF-like superfamily protein		L-type lectin-domain containing receptor kinase S.4
Storvum022535t1	AT5G51080.2	RNase H family protein		PREDICTED: uncharacterized protein LOC107058800
Storvum022536t1	AT1G33710.1	RNA-directed DNA polymerase (reverse transcriptase)-related family protein		Reverse transcriptase zinc-binding domain
Storvum022537t1	AT2G17880.1	Chaperone DnaJ-domain superfamily protein		chaperone protein dnaJ 11, chloroplastic-like
Storvum022538t1	AT1G53903.1	Protein of unknown function (DUF581)		protein mard1
Storvum022539t2	AT4G14670.1	casein lytic proteinase B2	This locus was originally annotated as encoding ClpB2 (also referred to as Hsp92.7), which belongs to the Casein lytic proteinase/heat shock protein 100 (Clp/Hsp100) family. However, according to Lee et al. (2007, Plant Journal, 49:115-127), there is no evidence for expression of an appropriate-sized mRNA from this locus. Re-annotation of the genome indicates that this locus potentially encodes a 68.8-kDa protein, containing only the N-terminal two thirds of the originally predicted open reading frame. This locus contains a 626-bp deletion in WS ecotype compared with the Col ecotype, which eliminates residues 1-86 of the predicted protein.	DNA-directed DNA polymerase
Storvum022540t1	AT1G32928.1			Avr9/Cf-9 rapidly elicited protein 65
Storvum022541t1	AT4G18100.1	Ribosomal protein L32e		60S ribosomal protein L32-1
Storvum022542t1	AT2G31940.1			PREDICTED: uncharacterized protein LOC104111156
Storvum022543t1	AT5G54580.1	RNA-binding (RRM/RBD/RNP motifs) family protein		glycine-rich RNA-binding protein 3, mitochondrial
Storvum022544t1	AT3G59840.1			Hyphal wall protein
Storvum022545t1	AT3G14570.2	glucan synthase-like 4	encodes a protein similar to callose synthase	Putative gag-pol polyprotein, identical
Storvum022546t1	AT1G02260.1	Divalent ion symporter		putative transporter arsB
Storvum022547t1	AT4G35470.1	plant intracellular ras group-related LRR 4	Encodes PIRL4, a member of the Plant Intracellular Ras-group-related LRRs (Leucine rich repeat proteins). PIRLs are a distinct, plant-specific class of intracellular LRRs that likely mediate protein interactions, possibly in the context of signal transduction.	TMV resistance protein N-like
Storvum022548t1	AT2G18880.1	vernalization5/VIN3-like		protein detoxification 44, chloroplastic
Storvum022549t1	AT2G13950.1	Cysteine/Histidine-rich C1 domain family protein		PREDICTED: uncharacterized protein LOC107025286
Storvum022553t1	AT4G30610.1	alpha/beta-Hydrolases superfamily protein	Encodes a secreted glycosylated serine carboxypeptidase with broad substrate preference that is involved in brassinosteroid signalling via BRI1. It is proteolytically processed in vivo by a separate as yet unidentified protease.	serine carboxypeptidase II-3-like
Storvum022554t1	AT5G47970.2	Aldolase-type TIM barrel family protein		tRNA-dihydrouridine(20/20a) synthase-like
Storvum022555t1	AT4G23160.1	cysteine-rich RLK (RECEPTOR-like protein kinase) 8	Encodes a cysteine-rich receptor-like protein kinase.	Retrovirus-related Pol polyprotein from transposon TNT 1-94
Storvum022556t1	ATMG00630.1			---NA---
Storvum022557t1	AT3G18910.1	EIN2 targeting protein2		---NA---
Storvum022558t1	AT3G20800.1	Cell differentiation, Rcd1-like protein		cell differentiation protein RCD1 homolog
Storvum022559t1	ATMG00710.1	Polynucleotidyl transferase, ribonuclease H-like superfamily protein		Integrase core domain containing protein
Storvum022560t1	AT4G37930.1	serine transhydroxymethyltransferase 1	Encodes a protein with mitochondrial serine hydroxymethyltransferase activity, which functions in the photorespiratory pathway, catalyzes the conversion of serine and tetrahydrofolate to glycine and 5,10-methylene tetrahydrofolate. Involved in controlling cell damage caused by abiotic stress, such as high light and salt and the hypersensitive defense response of plants.	1211235CH ORF 131
Storvum022561t1	AT4G23160.1	cysteine-rich RLK (RECEPTOR-like protein kinase) 8	Encodes a cysteine-rich receptor-like protein kinase.	uncharacterized mitochondrial protein AtMg00810-like
Storvum022562t1	AT1G69820.1	gamma-glutamyl transpeptidase 3	Note that conflicting nomenclature exists in the literature: At1g69820 is named as GGT4 in Plant J. 2007 Mar 49(5):878-88; and as GGT3 in Plant Physiol. 2007 Aug 144(4):1715-32.	---NA---
Storvum022563t1	AT5G48940.1	Leucine-rich repeat transmembrane protein kinase family protein		---NA---
Storvum022565t1	AT1G79860.1	RHO guanyl-nucleotide exchange factor 12	Encodes a member of KPP-like gene family, homolog of KPP (kinase partner protein) gene in tomato. Also a member of the RopGEF (guanine nucleotide exchange factor) family, containing the novel PRONE domain (plant-specific Rop nucleotide exchanger), which is exclusively active towards members of the Rop subfamily. Coexpression of AtPRK2a with AtRopGEF12 resulted in isotropic pollen tube growth Growth.	rop guanine nucleotide exchange factor 12-like
Storvum022567t1	AT5G02660.1	Protein with domains of unknown function (DUF627 and DUF629)		putative mitochondrial protein
Storvum022568t1	AT2G34730.2	myosin heavy chain-related		PREDICTED: uncharacterized protein LOC104230515, partial
Storvum022569t1	AT5G44510.1	target of AVRB operation1	Encodes TAO1 (Target of AvrB Operation), a TIR-NB-LRR protein that contributes to disease resistance induced by the Pseudomonas syringae effector AvrB.	TMV resistance protein N-like
Storvum022570t2	AT1G17930.1	Aminotransferase-like, plant mobile domain family protein		MULTISPECIES: hypothetical protein
Storvum022571t1	AT4G09160.1	SEC14 cytosolic factor family protein / phosphoglyceride transfer family protein		zinc finger BED domain-containing protein DAYSLEEPER-like
Storvum022572t2	AT2G02061.1	Nucleotide-diphospho-sugar transferase family protein		---NA---
Storvum022573t1	AT1G77280.1	Protein kinase protein with adenine nucleotide alpha hydrolases-like domain		protein OBERON 3
Storvum022574t2	AT4G00650.1	FRIGIDA-like protein	Encodes a major determinant of natural variation in Arabidopsis flowering time. Dominant alleles of FRI confer a vernalization requirement causing plants to overwinter vegetatively. Many early flowering accessions carry loss-of-function fri alleles .Twenty distinct haplotypes that contain non-functional FRI alleles have been identified and the distribution analyzed in over 190 accessions. The common lab strains- Col and Ler each carry loss of function mutations in FRI.	protein FRIGIDA-like
Storvum022575t1	AT5G64190.1			---NA---
Storvum022576t1	AT5G41750.2	Disease resistance protein (TIR-NBS-LRR class) family		TMV resistance protein N-like isoform X1
Storvum022577t1	AT3G14950.1	tetratricopetide-repeat thioredoxin-like 2	Encodes one of the 36 carboxylate clamp (CC)-tetratricopeptide repeat (TPR) proteins (Prasad 2010, Pubmed ID: 20856808) with potential to interact with Hsp90/Hsp70 as co-chaperones. The TTL family is required for osmotic stress tolerance and male sporogenesis.	Putative gag-pol polyprotein, identical
Storvum022578t1	AT3G20840.1	Integrase-type DNA-binding superfamily protein	Encodes a member of the AINTEGUMENTA-like (AIL) subclass of the AP2/EREBP family of transcription factors and is essential for quiescent center (QC) specification and stem cell activity. It is a key effector for establishment of the stem cell niche during embryonic pattern formation. It is transcribed in response to auxin accumulation and is dependent on auxin response transcription factors.	methyltransferase domain-containing protein
Storvum022579t1	AT1G32090.1	early-responsive to dehydration stress protein (ERD4)		late blight resistance protein R1-A-like
Storvum022580t1	AT1G20260.1	ATPase, V1 complex, subunit B protein	One of three genes encoding the vacuolar ATP synthase subunit B1. The protein binds to and co-localizes with F-actin, bundles F-actin to form higher-order structure, and stabilizes actin filaments in vitro.	V-type proton ATPase subunit B1
Storvum022581t1	AT5G13430.1	Ubiquinol-cytochrome C reductase iron-sulfur subunit		cytochrome b-c1 complex subunit Rieske-4, mitochondrial-like
Storvum022582t1	AT5G18630.3	alpha/beta-Hydrolases superfamily protein		probable receptor-like protein kinase At5g59700
Storvum022583t1	AT4G09010.1	ascorbate peroxidase 4	Encodes a thylakoid lumen protein that was initially believed to act as a microsomal ascorbate peroxidase APX4 but to date, no evidence of enzymatic activity has been found.	---NA---
Storvum022584t3	AT1G72180.1	Leucine-rich receptor-like protein kinase family protein		50S ribosomal protein 5 alpha, chloroplastic-like
Storvum022585t2	AT1G58450.1	Tetratricopeptide repeat (TPR)-like superfamily protein	Encodes one of the 36 carboxylate clamp (CC)-tetratricopeptide repeat (TPR) proteins (Prasad 2010, Pubmed ID: 20856808) with potential to interact with Hsp90/Hsp70 as co-chaperones.	---NA---
Storvum022586t1	AT2G31900.1	myosin-like protein XIF	Encodes an novel myosin isoform.	putative mitochondrial protein
Storvum022587t1	AT4G11670.1	Protein of unknown function (DUF810)		putative late blight resistance protein homolog R1B-17
Storvum022588t1	AT4G00980.1	zinc knuckle (CCHC-type) family protein		PREDICTED: uncharacterized protein LOC107771154
Storvum022589t1	AT1G21650.1	Preprotein translocase SecA family protein	Encodes a component of the thylakoid-localized Sec system involved in the translocation of cytoplasmic proteins into plastid. Loss-of-function mutations result in arrest at the globular stage and embryo lethality.	---NA---
Storvum022590t1	AT2G39460.2	ribosomal protein L23AA	Encodes a 60S ribosomal protein L23aA (AtrpL23aA). Paralog of RLPL23aB.	60S ribosomal protein L23a-1
Storvum022591t1	ATMG00300.1	Gag-Pol-related retrotransposon family protein		Retrovirus-related Pol polyprotein from transposon TNT 1-94
Storvum022592t1	AT5G62300.2	Ribosomal protein S10p/S20e family protein		40S ribosomal protein S20-2
Storvum022593t1	AT5G62300.2	Ribosomal protein S10p/S20e family protein		40S ribosomal protein S20-2
Storvum022594t1	AT1G77600.2	ARM repeat superfamily protein		hypothetical protein BC332_20526
Storvum022595t1	AT1G20310.1			PREDICTED: uncharacterized protein LOC107817788
Storvum022596t1	AT3G14990.3	Class I glutamine amidotransferase-like superfamily protein	Encodes a homolog of animal DJ-1 superfamily protein. In the A. thaliana genome, three genes encoding close homologs of human DJ-1 were identified AT3G14990 (DJ1A), AT1G53280 (DJ1B) and AT4G34020 (DJ1C). Among the three homologs, DJ1C is essential for chloroplast development and viability. It exhibits glyoxalase activity towards glyoxal and methylglyoxal.	putative ubiquitin-like-specific protease 2b
Storvum022597t1	AT5G22640.1	MORN (Membrane Occupation and Recognition Nexus) repeat-containing protein	EMB1211 is a MORN (multiple membrane occupation and recognition nexus) motif containing protein involved in embryo development and chloroplast biogenesis.	---NA---
Storvum022598t1	AT1G21280.1			uncharacterized protein LOC104644611
Storvum022599t1	AT3G55340.1	phragmoplastin interacting protein 1	Plant-specific protein. Interacts with phragmoplastin, Rop1 and Rop2. Involved in cell plate formation.	---NA---
Storvum022600t1	AT4G29090.1	Ribonuclease H-like superfamily protein		cbl-interacting serinethreonine-protein kinase 9
Storvum022601t1	AT4G19350.1	embryo defective 3006		PREDICTED: uncharacterized protein LOC104120500
Storvum022602t1	AT4G23160.1	cysteine-rich RLK (RECEPTOR-like protein kinase) 8	Encodes a cysteine-rich receptor-like protein kinase.	uncharacterized mitochondrial protein AtMg00810-like
Storvum022603t1	AT5G17980.1	C2 calcium/lipid-binding plant phosphoribosyltransferase family protein		Clustered mitochondria protein
Storvum022604t1	AT1G16280.1	RNA helicase 36	Encodes a putative DEAD-box RNA helicase. Essential for female gametogenesis.	protein detoxification 44, chloroplastic
Storvum022605t1	AT1G59970.1	Matrixin family protein		craniofacial development protein 2-like
Storvum022606t1	AT5G36710.1			uncharacterized protein LOC101255119
Storvum022608t1	AT1G11330.1	S-locus lectin protein kinase family protein		G-type lectin S-receptor-like serine/threonine-protein kinase At1g11330
Storvum022609t1	AT5G08280.1	hydroxymethylbilane synthase	Encodes a protein with porphobilinogen deaminase activity. This protein is targeted to the chloroplast. Mutants spontaneously develop chlorotic leaf lesions in the absence of pathogen attack, resembling the phenotype of lesion-mimic mutants.	porphobilinogen deaminase, chloroplastic
Storvum022610t1	AT1G54340.1	isocitrate dehydrogenase	NADP-specific isocitrate dehydrogenase (ICDH)	isocitrate dehydrogenase [NADP]-like isoform X2
Storvum022611t1	AT4G03140.1	NAD(P)-binding Rossmann-fold superfamily protein		short-chain dehydrogenase reductase 3c
Storvum022612t1	AT1G43730.1	RNA-directed DNA polymerase (reverse transcriptase)-related family protein		probable pre-mRNA-splicing factor ATP-dependent RNA helicase DEAH9
Storvum022613t1	AT3G21740.1	Arabidopsis thaliana protein of unknown function (DUF794)	ACCUMULATION OF PHOTOSYSTEM ONE 4	Elongation factor 1-beta 1
Storvum022614t2	AT1G21550.1	Calcium-binding EF-hand family protein		probable calcium-binding protein CML44
Storvum022615t1	AT5G02640.1			uncharacterized protein LOC101257533
Storvum022616t1	AT4G13940.3	S-adenosyl-L-homocysteine hydrolase	Encodes a S-adenosyl-L-homocysteine hydrolase required for DNA methylation-dependent gene silencing.	S-adenosyl-L-homocysteine hydrolase
Storvum022617t1	AT1G40390.1	DNAse I-like superfamily protein		protein detoxification 44, chloroplastic
Storvum022618t1	AT3G55280.2	ribosomal protein L23AB	60S ribosomal protein L23A (RPL23aB). Paralog of RPL23aA.	60S ribosomal protein L23a-like
Storvum022619t1	AT1G40390.1	DNAse I-like superfamily protein		protein detoxification 44, chloroplastic
Storvum022620t1	AT3G50950.1	HOPZ-ACTIVATED RESISTANCE 1		RB-like protein
Storvum022621t1	AT2G43900.1	Endonuclease/exonuclease/phosphatase family protein	Encodes a 5-inositol-phosphate phosphatase, that, in vitro, shows activity against IP(1,4,5).	type I inositol polyphosphate 5-phosphatase 12-like
Storvum022622t1	AT2G29700.1	pleckstrin homologue 1	Encodes a protein containing one PH (pleckstrin homology) domain with a short N-terminal extension	pleckstrin homology domain-containing protein 1-like
Storvum022623t1	AT1G53560.1	Ribosomal protein L18ae family		60S ribosomal protein L18a-like protein
Storvum022624t2	AT2G19730.3	Ribosomal L28e protein family		60S ribosomal protein L28-1-like
Storvum022625t1	AT4G16447.1			hypothetical protein T459_19802
Storvum022626t1	AT5G47060.1	Protein of unknown function (DUF581)		protein mard1
Storvum022627t1	AT3G50810.1	Uncharacterised protein family (UPF0497)		casp-like protein 5c1
Storvum022628t1	AT1G40390.1	DNAse I-like superfamily protein		PREDICTED: uncharacterized protein LOC107063472
Storvum022629t1	AT1G42190.1	GAG/POL/ENV polyprotein		Kinesin-like calmodulin-binding protein
Storvum022630t1	AT5G63920.1	topoisomerase 3alpha	Encodes topoisomerase 3alpha. Suppresses somatic crossovers. Essential for resolution of meiotic recombination intermediates.	TPA: orf y
Storvum022631t1	AT5G64000.1	Inositol monophosphatase family protein	3'(2'),5'-bisphosphate nucleotidase	---NA---
Storvum022632t1	AT2G25310.1	Protein of unknown function (DUF2012)		ER membrane protein complex subunit 7 homolog
Storvum022633t1	AT1G48320.1	Thioesterase superfamily protein	Encodes one of the two functional DHNA-CoA (1,4-dihydroxy-2-naphthoyl-CoA) thioesterases found in Arabidopsis.	1,4-dihydroxy-2-naphthoyl-CoA thioesterase 1-like
Storvum022634t1	AT1G22620.1	Phosphoinositide phosphatase family protein	SAC domain phosphoinositide (3,5)P2 phosphatase. Colocalized with a Golgi Marker. Required for normal cell morphogenesis, cell wall synthesis, and actin organization.	---NA---
Storvum022635t1	AT1G25422.1			Mucin-3A like
Storvum022636t1	AT1G04635.1	ribonuclease P family protein / Rpp14 family protein		probable ribonuclease P/MRP protein subunit POP5
Storvum022637t1	AT5G01310.1	APRATAXIN-like	Encodes a protein that has adenylylsulfate sulfohydrolase activity (E.C. 3.6.2.1) in vitro. This locus has been split into two based on data presented in PMID:22372440. The first annotated exon of the existing AT5G01310.1 model (TAIR10) with part of the first intron becomes a new locus AT5G01305 (encodes a bHLH proteins ROX1). The 3' part retains the original locus name: AT5G01310 (encodes APTX).	---NA---
Storvum022638t1	AT2G34540.1			---NA---
Storvum022639t1	AT2G19690.1	phospholipase A2-beta	Encodes one of the four Arabidopsis phospholipase PLA2 parologs: AT2G06925 (PLA2-ALPHA), AT2G19690 (PLA2-BETA), AT4G29460 (PLA2-GAMMA) and AT4G29470 (PLA2-DELTA). Involved in pollen development and germination and tube growth. Also involved in stomatal opening in response to light.	probable phospholipase A2 homolog 1
Storvum022640t1	AT1G31340.1	related to ubiquitin 1	Encodes a ubiquitin-related protein that is conjugated to target proteins by neddylation. It has been shown to be conjugated to the cullin AtCUL1. The RUB-conjugation pathway has been implicated in in auxin response.	ubiquitin-NEDD8-like protein RUB2
Storvum022641t1	AT4G11680.1	Zinc finger, C3HC4 type (RING finger) family protein		PREDICTED: uncharacterized protein LOC107027260
Storvum022642t1	AT4G00231.1	ARM repeat superfamily protein		beta-amylase 2, chloroplastic
Storvum022644t1	AT4G13500.1			PREDICTED: uncharacterized protein LOC102594065
Storvum022645t1	AT1G10950.1	transmembrane nine 1	Encodes an Arabidopsis Transmembrane nine (TMN) protein. Transmembrane nine (TM9) proteins are localized in the secretory pathway of eukaryotic cells and are involved in cell adhesion and phagocytosis.	transmembrane 9 superfamily member 1
Storvum022646t1	AT3G53850.1	Uncharacterised protein family (UPF0497)		CASP-like protein 5B2
Storvum022647t1	AT5G43260.1	chaperone protein dnaJ-related		protein SSUH2 homolog
Storvum022648t1	AT1G24090.1	RNase H family protein		14.7 kDa ribonuclease H-like protein
Storvum022649t1	AT1G53720.1	cyclophilin 59	Encodes a cyclophilin, member of a family modular proteins consisting of a peptidyl-prolyl cis? trans isomerase (PPIase) domain, followed by an RNA recognition motif (RRM), and a C-terminal domain enriched in charged amino acids. Interacts with with SCL33/SR33 and with a majority of Arabidopsis SR proteins and the largest subunit of RNA polymerase II. Localizes to the nucleus, but it does not significantly colocalize with SR proteins in nuclear speckles.	peptidyl-prolyl cis-trans isomerase CYP59
Storvum022650t1	AT1G43760.1	DNAse I-like superfamily protein		protein detoxification 44, chloroplastic
Storvum022651t1	AT1G01280.1	cytochrome P450, family 703, subfamily A, polypeptide 2	member of CYP703A CYP703A2 is expressed specifically in anthers of land plants, catalyzing the in-chain hydroxylation at the C-7 position of medium-chain saturated fatty acids (lauric acid in-chain hydroxylase) which is involved in pollen development (sporopollenin synthesis).	flavonoid 3'-monooxygenase-like
Storvum022652t1	AT4G16515.1		Encodes a root meristem growth factor (RGF). Belongs to a family of functionally redundant homologous peptides that are secreted, tyrosine-sulfated, and expressed mainly in the stem cell area and the innermost layer of central columella cells. RGFs are required for maintenance of the root stem cell niche and transit amplifying cell proliferation. Members of this family include: At5g60810 (RGF1), At1g13620 (RGF2), At2g04025 (RGF3), At3g30350 (RGF4), At5g51451 (RGF5), At4g16515 (RGF6), At3g02240 (RGF7), At2g03830 (RGF8) and At5g64770 (RGF9).	Root meristem growth factor 6
Storvum022653t2	AT5G13190.1		Encodes a plasma membrane localized LITAF domain protein that interacts with LSD1 and acts as a negative regulation of hypersensitive cell death.	GSH-induced LITAF domain protein
Storvum022654t1	AT4G21880.1	Pentatricopeptide repeat (PPR) superfamily protein		---NA---
Storvum022655t1	AT2G46600.1	Calcium-binding EF-hand family protein		calcium-binding protein KIC
Storvum022656t1	AT5G18540.2			protein PXR1
Storvum022657t3	AT4G33980.1			Protein Rev like
Storvum022658t1	ATMG00860.1	DNA/RNA polymerases superfamily protein		DNA/RNA polymerases superfamily protein
Storvum022661t1	AT1G42190.1	GAG/POL/ENV polyprotein		DNA/RNA polymerases superfamily protein
Storvum022662t2	AT5G14890.1	NHL domain-containing protein		Coiled-coil domain-containing protein
Storvum022663t1	AT1G03370.1	C2 calcium/lipid-binding and GRAM domain containing protein		---NA---
Storvum022664t1	AT5G63970.2	Copine (Calcium-dependent phospholipid-binding protein) family	Encodes a ubiquitin ligase that is an essential upstream modulator of JA signaling in response to various stimuli.	9-cis-epoxycarotenoid dioxygenase NCED6, chloroplastic-like
Storvum022665t1	AT5G37130.1	Protein prenylyltransferase superfamily protein		---NA---
Storvum022666t1	AT1G11760.1			mediator of RNA polymerase II transcription subunit 32
Storvum022667t1	AT1G40390.1	DNAse I-like superfamily protein		PREDICTED: uncharacterized protein LOC107063429
Storvum022668t1	AT5G43050.1	Protein of unknown function (DUF565)	Chloroplast localized YCF20-like gene involved in nonphotochemical quenching. Has overlapping functions with npq7	---NA---
Storvum022669t1	AT1G14360.1	UDP-galactose transporter 3		UDP-galactose/UDP-glucose transporter 3
Storvum022670t1	AT1G49920.1	MuDR family transposase		Gag-pol polyprotein, putative
Storvum022671t1	AT4G21065.2	Tetratricopeptide repeat (TPR)-like superfamily protein		pentatricopeptide repeat-containing protein At4g21065
Storvum022672t1	AT5G62575.2		predicted to encode subunit 7 of mitochondrial complex II and to participate in the respiratory chain	succinate dehydrogenase subunit 7B, mitochondrial-like isoform X2
Storvum022674t1	AT4G20520.1	RNA binding;RNA-directed DNA polymerases		PREDICTED: uncharacterized protein LOC104249929
Storvum022675t1	AT5G48310.1			protein detoxification 44, chloroplastic
Storvum022676t1	ATMG00810.1	DNA/RNA polymerases superfamily protein		PREDICTED: uncharacterized protein LOC107829365
Storvum022677t1	AT5G38690.1	Zinc-finger domain of monoamine-oxidase A repressor R1 protein		cell division cycle-associated protein 7-like
Storvum022678t1	AT1G51590.1	alpha-mannosidase 1	Encodes an alpha-mannosidase I enzyme responsible for N-glycan maturation.	---NA---
Storvum022679t1	AT4G23430.2	NAD(P)-binding Rossmann-fold superfamily protein		Retrovirus-related Pol polyprotein LINE-1
Storvum022682t1	AT4G05360.1	Zinc knuckle (CCHC-type) family protein		morphogenetic regulator of filamentous growth protein 1-like
Storvum022683t2	AT4G34940.1	armadillo repeat only 1	Armadillo repeat protein. One of a family of four in Arabidopsis. Located in the nucleus and cytoplasm of pollen vegetative cells, and in the cytoplasm of egg cells. Involved in the signaling network controlling tip growth and actin organization in the pollen tube.	PREDICTED: uncharacterized protein LOC102589600
Storvum022684t2	AT1G43760.1	DNAse I-like superfamily protein		protein detoxification 44, chloroplastic
Storvum022685t1	AT1G17020.1	senescence-related gene 1	Encodes a novel member of the Fe(II)/ascorbate oxidase gene family; senescence-related gene.	protein SRG1-like
Storvum022686t1	AT1G19260.1	TTF-type zinc finger protein with HAT dimerisation domain		zinc finger MYM-type protein 1-like
Storvum022687t2	AT4G27230.2	histone H2A 2	Encodes HTA2, a histone H2A protein.	probable histone H2A.1
Storvum022688t1	AT4G05050.3	ubiquitin 11	polyubiquitin gene, belongs to a subtype group with UBQ10 and UBQ14. Various ecotypes of Arabidopsis have different numbers of ubiquitin repeats within this gene.	polyubiquitin 11-like
Storvum022689t1	AT2G31690.1	alpha/beta-Hydrolases superfamily protein	encodes a triacylglycerol lipase located in plastoglobuli and involved in the degradation of triacylglycerol. It also has impact on leaf senescence and maintaining the structural integrity of thylakoids.	Protein transport protein Sec24-like CEF
Storvum022690t1	AT4G19470.1	Leucine-rich repeat (LRR) family protein		TMV resistance protein N-like isoform X1
Storvum022691t1	AT2G43040.1	tetratricopeptide repeat (TPR)-containing protein	encodes a calmodulin-binding protein that is expressed specifically in pollen and is required for pollen development.	---NA---
Storvum022692t1	AT1G50880.1	F-box and associated interaction domains-containing protein		F-box protein At3g57590-like isoform X1
Storvum022693t1	AT3G09510.1	Ribonuclease H-like superfamily protein		probable pre-mRNA-splicing factor ATP-dependent RNA helicase DEAH9
Storvum022694t1	AT4G18530.1	Protein of unknown function (DUF707)		---NA---
Storvum022695t1	AT5G56040.1	Leucine-rich receptor-like protein kinase family protein		probable WRKY transcription factor protein 1
Storvum022696t1	AT1G62340.1	PA-domain containing subtilase family protein	Subtilisin-like serine protease required for epidermal surface formation in embryos and juvenile plants	ion channel CASTOR-like
Storvum022697t2	AT3G48280.1	cytochrome P450, family 71, subfamily A, polypeptide 25	putative cytochrome P450	hydroxyproline-rich systemin
Storvum022698t1	AT1G75950.1	S phase kinase-associated protein 1	SKP1 is core component of the SCF family of E3 ubiquitin ligases and serves to tether the rest of the complex to an F-box protein, which provides specificity in binding to ubiquitin ligase substrate proteins. Predominately expressed from leptotene to pachytene. Negatively regulates recombination. Interacts with P0, a silencing suppressor protein encoded by poleroviruses by means of a conserved minimal F-box motif.	SKP1-like protein 1A
Storvum022699t1	AT1G35310.1	MLP-like protein 168		---NA---
Storvum022700t1	AT1G61680.2	terpene synthase 14		(3S,6E)-nerolidol synthase 1-like
Storvum022701t1	AT5G63390.1	O-fucosyltransferase family protein		O-fucosyltransferase 37
Storvum022702t1	AT1G35750.1	pumilio 10	Encodes a member of the Arabidopsis Pumilio (APUM) proteins containing PUF domain (eight repeats of approximately 36 amino acids each). PUF proteins regulate both mRNA stability and translation through sequence-specific binding to the 3' UTR of target mRNA transcripts.	---NA---
Storvum022703t1	AT5G44860.1			---NA---
Storvum022704t1	AT2G18040.1	peptidylprolyl cis/trans isomerase, NIMA-interacting 1	phosphorylation-specific peptidyl prolyl cis/trans isomerase (PPIase) with specificity for phosphoserine-proline bonds	peptidyl-prolyl cis-trans isomerase Pin1
Storvum022705t1	AT2G20490.1	nucleolar RNA-binding Nop10p family protein		line-1 retrotransposable element orf2 protein
Storvum022706t1	AT3G14540.1	Terpenoid cyclases/Protein prenyltransferases superfamily protein		---NA---
Storvum022707t1	AT1G59740.1	Major facilitator superfamily protein		PREDICTED: uncharacterized protein LOC107060004
Storvum022708t2	AT1G26820.1	ribonuclease 3	Encodes ribonuclease RNS3.	ribonuclease 3-like
Storvum022709t1	AT1G35720.1	annexin 1	Encodes a member of the annexin gene family, a diverse, multigene family of calcium-dependent, membrane-binding proteins. The protein was determined to have peroxidase activity. This activity is thought to be dependent on the presence of post-translational modifications (most likely phosphorylation). The protein was shown to be present as a mixture of monomer and homodimer. The homodimerization seems to be dependent on the presence of Ca2+ or H2O2. The dimerization was prevented by the addition of DTT, &#946;-mercaptoethanol and TCEP. Annat1 mRNA is expressed in flowers, roots,leaves and stems and is most abundant in stems. mRNA levels are increased in response to oxidative stress. Developmental expression patterns suggest a role in Golgi-mediated polysaccharide secretion. It is a Ca 2+-permeable transporter providing a molecular link between reactive oxygen species and cytosolic Ca 2+ in plants.	annexin D1
Storvum022710t1	AT2G29000.1	Leucine-rich repeat protein kinase family protein		probable receptor-like protein kinase At2g42960
Storvum022711t3	AT4G23160.1	cysteine-rich RLK (RECEPTOR-like protein kinase) 8	Encodes a cysteine-rich receptor-like protein kinase.	Retrovirus-related Pol polyprotein from transposon TNT 1-94
Storvum022712t1	AT3G55280.2	ribosomal protein L23AB	60S ribosomal protein L23A (RPL23aB). Paralog of RPL23aA.	60S ribosomal protein L23a
Storvum022713t1	AT1G43760.1	DNAse I-like superfamily protein		PREDICTED: uncharacterized protein LOC107058800
Storvum022714t1	AT2G13680.1	callose synthase 5	Responsible for the synthesis of callose deposited at the primary cell wall of meiocytes, tetrads and microspores. Required for exine formation during microgametogenesis and for pollen viability. Highest expression in meiocytes, tetrads, microspores and mature pollen.	---NA---
Storvum022715t1	AT3G60470.1	Plant protein of unknown function (DUF247)		PREDICTED: uncharacterized protein LOC107059270
Storvum022716t1	AT4G18460.1	D-Tyr-tRNA(Tyr) deacylase family protein		D-tyrosyl-tRNA(Tyr) deacylase
Storvum022717t1	AT4G23700.1	cation/H+ exchanger 17	member of Putative Na+/H+ antiporter family	---NA---
Storvum022718t1	AT5G51630.2	Disease resistance protein (TIR-NBS-LRR class) family		TMV resistance protein N-like
Storvum022719t1	AT3G22530.1			PREDICTED: uncharacterized protein LOC107061569
Storvum022720t1	AT2G33845.1	Nucleic acid-binding, OB-fold-like protein		tyrosine aminotransferase-like isoform X1
Storvum022721t1	AT5G28010.1	Polyketide cyclase/dehydrase and lipid transport superfamily protein		kirola-like
Storvum022722t1	AT5G63170.1	GDSL-like Lipase/Acylhydrolase superfamily protein		---NA---
Storvum022723t1	AT1G03790.1	Zinc finger C-x8-C-x5-C-x3-H type family protein	Encodes SOMNUS (SOM), a nucleus-localized CCCH-type zinc finger protein. SOM negatively regulates light-dependent seed germination downstream of PIL5 (AT2G20180).	zinc finger CCCH domain-containing protein 2-like
Storvum022724t1	AT2G44620.1	mitochondrial acyl carrier protein 1	Encodes a member of the mitochondrial acyl carrier protein (ACP) family. As part of the mitochondrial matrix, it is likely to be involved in fatty acid or lipoic acid biogenesis. Its acylated form is predominantly present in the mitochondrial membrane while the non-acylated form is soluble.	acyl carrier protein 1, mitochondrial
Storvum022725t1	AT1G21280.1			morphogenetic regulator of filamentous growth protein 1-like
Storvum022726t1	AT2G04700.1	ferredoxin thioredoxin reductase catalytic beta chain family protein		Ferredoxin-thioredoxin reductase catalytic chain, chloroplastic
Storvum022727t1	AT1G54280.1	ATPase E1-E2 type family protein / haloacid dehalogenase-like hydrolase family protein		PREDICTED: uncharacterized protein LOC104094096
Storvum022728t1	AT1G49760.2	poly(A) binding protein 8	polyadenylate-binding protein, putative / PABP, putative, similar to poly(A)-binding protein GB:AAF66825 GI:7673359 from (Nicotiana tabacum). Highly and ubiquitously expressed. Member of the class II PABP family.	polyadenylate-binding protein 7-like
Storvum022729t1	AT3G13160.1	Tetratricopeptide repeat (TPR)-like superfamily protein		fruit-specific protein-like
Storvum022730t1	AT1G79640.1	Protein kinase superfamily protein		uncharacterized protein LOC102577703
Storvum022731t1	AT2G45640.1	SIN3 associated polypeptide P18	Involved in the regulation of salt stress. Expression of AtSAP18 is induced by NaCl, cold, drought, ABA, and ethylene treatment. AtSAP18 and HDA19 associate with ERF3 and ERF4 both in vitro and in vivo.	histone deacetylase complex subunit SAP18
Storvum022732t1	AT4G21445.1			receptor-interacting protein, putative
Storvum022733t1	ATCG00780.1	ribosomal protein L14	encodes a chloroplast ribosomal protein L14, a constituent of the large subunit of the ribosomal complex	ribosomal protein L14 (chloroplast)
Storvum022734t2	AT3G14470.1	NB-ARC domain-containing disease resistance protein		putative disease resistance RPP13-like protein 1
Storvum022735t1	AT1G16890.2	ubiquitin-conjugating enzyme 36	UBC36/UBC13B encodes a protein that may play a role in DNA damage responses and error-free post-replicative DNA repair. It can bind to the MMZ/UEV1 proteins in vitro.	ubiquitin-conjugating enzyme E2 36
Storvum022736t1	AT5G43700.1	AUX/IAA transcriptional regulator family protein	Auxin inducible protein similar to transcription factors.	auxin-induced protein 22D-like
Storvum022737t1	AT3G09510.1	Ribonuclease H-like superfamily protein		CLIP-associated protein-like
Storvum022738t1	AT4G05050.4	ubiquitin 11	polyubiquitin gene, belongs to a subtype group with UBQ10 and UBQ14. Various ecotypes of Arabidopsis have different numbers of ubiquitin repeats within this gene.	polyubiquitin
Storvum022739t1	AT3G60470.1	Plant protein of unknown function (DUF247)		PREDICTED: uncharacterized protein LOC107059270
Storvum022740t1	AT3G28760.1			3-dehydroquinate synthase homolog
Storvum022741t1	AT1G69980.1			PREDICTED: uncharacterized protein LOC107857383
Storvum022742t1	AT5G67640.1			PREDICTED: uncharacterized protein LOC107861374
Storvum022743t1	ATCG01270.1	Protein precursor Ycf15, putative, chloroplast		hypothetical chloroplast RF15 (chloroplast)
Storvum022744t1	AT4G00100.1	ribosomal protein S13A	Encodes a cytoplasmic ribosomal protein S13 homologue involved in early leaf development	40S ribosomal protein S13
Storvum022745t1	AT1G78870.2	ubiquitin-conjugating enzyme 35	UBC35/UBC13A encodes a protein that may play a role in DNA damage responses and error-free post-replicative DNA repair by participating in lysine-63-based polyubiquitination reactions. UBC35/UBC13A can form diubiquitin and triubiquitin chains in combination with MMZ1,2,3,4/(UEV1A,B,C,D) in vitro. It can also functionally complement an mms2 ubc13 mutation in budding yeast by increasing the double mutant's viability in the presence of the DNA damaging agent MMS, when it is co-expressed with MMZ / UEV1 genes. A wild type phenotype is restored with MMZ3/UEV1C and MMZ4/UEV1D, but only partial complementation is achieved with MMZ1/UEV1A or MMZ2/UEV1B.	ubiquitin-conjugating enzyme E2 36
Storvum022746t1	AT3G15270.1	squamosa promoter binding protein-like 5	Encodes a member of the SPL (squamosa-promoter binding protein-like)gene family, a novel gene family encoding DNA binding proteins and putative transcription factors. Contains the SBP-box, which encodes the SBP-domain, required and sufficient for interaction with DNA. It is involved in regulation of flowering and vegetative phase change. Its temporal expression is regulated by the microRNA miR156. The target site for the microRNA is in the 3'UTR.	squamosa promoter-binding protein 1-like
Storvum022747t1	AT4G24430.1	Rhamnogalacturonate lyase family protein		---NA---
Storvum022748t1	AT2G27830.1			PREDICTED: uncharacterized protein At4g22758-like
Storvum022749t1	AT3G62410.1	CP12 domain-containing protein 2	CP12-2 encodes a small peptide found in the chloroplast stroma. It belongs to the CP12 gene family thought to be involved in the formation of a supramolecular complex with glyceraldehyde-3-phosphate dehydrogenase (GAPDH) and phosphoribulokinase (PRK) embedded in the Calvin cycle. CP12-2 is coordinately regulated by light with the photosynthetic GAPDH and PRK. The annotation of this gene is based on article 32494.	calvin cycle protein CP12-1, chloroplastic
Storvum022751t1	AT5G14410.1			Plexin-D1 like
Storvum022752t1	AT1G76650.3	calmodulin-like 38		putative calcium-binding protein CML19
Storvum022753t1	AT2G01590.1	chlororespiratory reduction 3	Likely a subunit of the chloroplast NAD(P)H dehydrogenase complex, involved in PSI cyclic electron transport. Located in the membrane fraction of chloroplast. Mutant has impaired NAD(P)H dehydrogenase activity.	probable NAD(P)H dehydrogenase subunit CRR3, chloroplastic
Storvum022754t1	AT3G42860.1	zinc knuckle (CCHC-type) family protein		PREDICTED: uncharacterized protein LOC107772324
Storvum022755t1	AT3G19430.1	late embryogenesis abundant protein-related / LEA protein-related		basic proline-rich protein-like
Storvum022756t1	AT3G24070.1	Zinc knuckle (CCHC-type) family protein		DNA ligase 1-like
Storvum022758t1	AT4G26570.1	calcineurin B-like 3	member of AtCBLs (Calcineurin B-like Calcium Sensor Proteins)	calcineurin B-like protein 3
Storvum022759t1	AT1G62040.2	Ubiquitin-like superfamily protein		autophagy-related protein 8c
Storvum022760t1	AT2G47650.1	UDP-xylose synthase 4	encodes a protein similar to UDP-glucuronic acid decarboxylase. UDP-glucuronic acid decarboxylase produces UDP-xylose, which is a substrate for many cell wall carbohydrates including hemicellulose and pectin. UDP-xylose is also known to feedback regulate several cell wall biosynthetic enzymes.	---NA---
Storvum022761t1	AT5G52370.1			PREDICTED: uncharacterized protein LOC102580518
Storvum022762t1	AT5G27230.1	Frigida-like protein		---NA---
Storvum022763t2	AT5G47570.1			NADH dehydrogenase [ubiquinone] 1 beta subcomplex subunit 8, mitochondrial
Storvum022764t1	AT3G53850.1	Uncharacterised protein family (UPF0497)		CASP-like protein 5B1
Storvum022765t1	AT4G20520.1	RNA binding;RNA-directed DNA polymerases		putative acyl-activating enzyme 19
Storvum022766t1	AT5G22970.2			---NA---
Storvum022767t1	AT4G14370.1	Disease resistance protein (TIR-NBS-LRR class) family		Photosystem II CP43 reaction center protein
Storvum022768t1	AT4G22380.1	Ribosomal protein L7Ae/L30e/S12e/Gadd45 family protein		NHP2-like protein 1
Storvum022769t1	AT2G37530.1			Cortactin-binding protein like
Storvum022770t1	AT5G23760.1	Copper transport protein family		heavy metal-associated isoprenylated plant protein 39 isoform X1
Storvum022771t3	AT3G49100.1	Signal recognition particle, SRP9/SRP14 subunit		signal recognition particle 9 kDa protein
Storvum022772t1	ATMG00710.1	Polynucleotidyl transferase, ribonuclease H-like superfamily protein		polypeptide with an integrase domain
Storvum022774t1	AT4G17380.1	MUTS-like protein 4	Encodes the Arabidopsis homolog of MSH4, a meiosis-specific member of the MutS-homolog family of genes. It is expressed only in floral tissues and only during early meiotic prophase I, preceding the synapsis of homologous chromosomes. It is involved in the early steps of recombination.	Cystathionine gamma-synthase 1, chloroplastic
Storvum022775t1	AT1G40390.1	DNAse I-like superfamily protein		PREDICTED: uncharacterized protein LOC107063429
Storvum022776t1	AT1G67370.1	DNA-binding HORMA family protein	meiotic asynaptic mutant 1 (ASY1). ASY1 protein is initially distributed as numerous foci throughout the chromatin. During early G2, the foci are juxtaposed to the nascent chromosome axes to form a continuous axis associated signal.	ataxia telangiectasia mutated family protein
Storvum022777t1	ATCG00520.1	unfolded protein binding	Encodes a protein required for photosystem I assembly and stability. In cyanobacteria, loss of function mutation in this gene increases PSII/PSI ratio without any influence on photoautotrophic growth.	ycf4 (chloroplast)
Storvum022778t2	AT4G00450.1	RNA polymerase II transcription mediators	Encodes the Arabidopsis homolog of the transcriptional regulator MED12, is dynamically expressed during embryogenesis and regulates both developmental timing and the radial pattern formation. Involved in flowering time. The mutant enhances the expression of the flowering time (FT) gene. A knockout mutant of this gene showed late-flowering phenotype.	Retrovirus-related Pol polyprotein LINE-1
Storvum022779t1	AT1G14910.1	ENTH/ANTH/VHS superfamily protein		putative ribonuclease h protein
Storvum022780t1	AT1G63370.1	Flavin-binding monooxygenase family protein		PREDICTED: uncharacterized protein LOC107014999 isoform X1
Storvum022781t1	AT4G32105.1	Beta-1,3-N-Acetylglucosaminyltransferase family protein		---NA---
Storvum022782t1	AT1G78420.2	RING/U-box superfamily protein		PREDICTED: uncharacterized protein LOC107010835
Storvum022783t1	AT2G32060.2	Ribosomal protein L7Ae/L30e/S12e/Gadd45 family protein		40S ribosomal protein S12-like
Storvum022785t1	AT5G51080.2	RNase H family protein		ribonuclease H-like
Storvum022786t9	AT5G17590.1	Putative membrane lipoprotein		PREDICTED: uncharacterized protein LOC109217966
Storvum022787t1	AT1G21280.1			PREDICTED: uncharacterized protein LOC107859706
Storvum022790t2	AT5G51080.3	RNase H family protein		PREDICTED: uncharacterized protein LOC109220106
Storvum022793t1	AT3G25270.1	Ribonuclease H-like superfamily protein		ion channel CASTOR-like
Storvum022795t1	AT3G23640.2	heteroglycan glucosidase 1		alpha-glucosidase 2
Storvum022796t2	AT4G04650.1	RNA-directed DNA polymerase (reverse transcriptase)-related family protein		ion channel CASTOR-like
Storvum022798t1	AT4G22070.1	WRKY DNA-binding protein 31	member of WRKY Transcription Factor; Group II-b	---NA---
Storvum022799t3	ATMG00860.1	DNA/RNA polymerases superfamily protein		RNA-directed DNA polymerase homolog
Storvum022800t1	AT3G57430.1	Tetratricopeptide repeat (TPR)-like superfamily protein	Encodes a chloroplast RNA editing factor.	---NA---
Storvum022801t1	AT2G40320.1	TRICHOME BIREFRINGENCE-LIKE 33	Encodes a member of the TBL (TRICHOME BIREFRINGENCE-LIKE) gene family containing a plant-specific DUF231 (domain of unknown function) domain. TBL gene family has 46 members, two of which (TBR/AT5G06700 and TBL3/AT5G01360) have been shown to be involved in the synthesis and deposition of secondary wall cellulose, presumably by influencing the esterification state of pectic polymers. A nomenclature for this gene family has been proposed (Volker Bischoff & Wolf Scheible, 2010, personal communication).	protein trichome birefringence-like 33
Storvum022802t2	AT5G07320.1	Mitochondrial substrate carrier family protein	Encodes a mitochondrial ATP-Mg/Pi transporter. Binds to calcium.	calmodulin-like protein 4
Storvum022803t2	AT5G54745.1	Trypsin family protein		---NA---
Storvum022804t1	AT2G40840.1	disproportionating enzyme 2	Encodes a cytosolic protein with transglucosidase and amylomaltase activity. It is an essential component of the pathway from starch to sucrose and cellular metabolism in leaves at night. The protein binds to heteroglycans and utilizes glucose, mannose and xylose as acceptors. Fucose and galactose can also act as acceptors but less efficiently than the previous three. It was also was also recently reported to act on maltodextrins. On the other hand, arabinose and fructose were not efficiently used. Its role probably includes metabolizing maltose exported from the chloroplast. Studies using maltose extracted from the double mutant be2-1 be3-2 showed that this enzyme is preferentially active of &#946;-maltose.	4-alpha-glucanotransferase
Storvum022805t1	AT5G48940.1	Leucine-rich repeat transmembrane protein kinase family protein		probable inactive receptor kinase At4g23740
Storvum022806t1	AT3G13920.3	eukaryotic translation initiation factor 4A1	eukaryotic translation initiation factor 4A-1	eukaryotic initiation factor 4A-2-like
Storvum022807t1	AT1G55200.1	Protein kinase protein with adenine nucleotide alpha hydrolases-like domain		probable serine/threonine-protein kinase RLCKVII isoform X2
Storvum022808t1	AT1G01700.1	RHO guanyl-nucleotide exchange factor 2	Encodes a member of KPP-like gene family, homolog of KPP (kinase partner protein) gene in tomato. Also a member of the RopGEF (guanine nucleotide exchange factor) family, containing the novel PRONE domain (plant-specific Rop nucleotide exchanger), which is exclusively active towards members of the Rop subfamily.	rop guanine nucleotide exchange factor 2
Storvum022809t1	AT4G14830.1			PREDICTED: uncharacterized protein LOC107015076
Storvum022810t2	AT3G29060.1	EXS (ERD1/XPR1/SYG1) family protein		Polyprotein, putative
Storvum022811t2	AT5G35695.1			putative nuclease HARBI1
Storvum022813t1	AT5G10930.1	CBL-interacting protein kinase 5	Encodes CBL-interacting protein kinase 5 (CIPK5).	---NA---
Storvum022814t1	AT3G07660.1	Kinase-related protein of unknown function (DUF1296)		GBF-interacting protein 1-like
Storvum022815t1	AT4G31670.1	ubiquitin-specific protease 18		---NA---
Storvum022816t1	AT3G17820.1	glutamine synthetase 1.3	encodes a cytosolic glutamine synthetase, the enzyme has low affinity with substrate ammonium	glutamine synthetase cytosolic isozyme 1-3
Storvum022817t1	AT1G60815.1	RALF-like 7	Rapid alkalinization factor (RALF) family protein. Member of a diversely expressed predicted peptide family showing sequence similarity to tobacco Rapid Alkalinization Factor (RALF), and is believed to play an essential role in the physiology of Arabidopsis. Consists of a single exon and is characterized by a conserved C-terminal motif and N-terminal signal peptide.	polyprotein
Storvum022818t1	AT1G13570.1	F-box/RNI-like superfamily protein		F-box/FBD/LRR-repeat protein At1g13570-like
Storvum022819t1	AT2G17305.1			cytochrome P450 like_TBP
Storvum022820t1	AT2G39890.2	proline transporter 1	Encodes a proline transporter with affinity for gly betaine, proline and GABA. Protein is expressed in the vascular tissue, specifically the phloem.	Polyprotein, putative
Storvum022821t1	AT2G01690.1	ARM repeat superfamily protein		hypothetical protein BC332_11852
Storvum022822t1	AT3G16180.1	Major facilitator superfamily protein		protein NRT1/ PTR FAMILY 1.2-like
Storvum022823t1	AT5G05170.1	Cellulose synthase family protein	Encodes a cellulose synthase isomer. CESA3 mutants have cellulose defect in the primary cell wall. Multiple lines of evidence suggest that CESA3, along with CESA1 and CESA6 are present in the same plasma membrane complex for cellulose biosynthesis. As inferred from the null role of secondary wall-type CesAs, included in a set of five primary wall-type CesAs that may support trichome cell wall thickening. The xylem cells in primary root have reduced cell expansion and higher than normal lignification.	---NA---
Storvum022824t1	AT5G47910.1	respiratory burst oxidase homologue D	NADPH/respiratory burst oxidase protein D (RbohD).Interacts with AtrbohF gene to fine tune the spatial control of ROI production and hypersensitive response to cell in and around infection site.	---NA---
Storvum022825t1	ATMG01250.1	RNA-directed DNA polymerase (reverse transcriptase)		uncharacterized mitochondrial protein AtMg01250-like
Storvum022826t1	AT2G29500.1	HSP20-like chaperones superfamily protein		17.6 kda class i heat shock protein
Storvum022827t1	AT3G21510.1	histidine-containing phosphotransmitter 1	Encodes AHP1, one of the six Arabidopsis thaliana histidine phosphotransfer proteins (AHPs). AHPs function as redundant positive regulators of cytokinin signaling. Members of the AHP gene family include: AT3G21510 (AHP1), AT3G29350 (AHP2), AT5G39340 (AHP3), AT3G16360 (AHP4), AT1G03430 (AHP5) and AT1G80100 (AHP6).	histidine-containing phosphotransfer protein 1-like
Storvum022828t1	AT4G19470.1	Leucine-rich repeat (LRR) family protein		TMV resistance protein N-like isoform X1
Storvum022829t1	AT4G09800.1	S18 ribosomal protein	encodes a ribosomal protein S18C, a constituent of the small subunit of the ribosomal complex	40S ribosomal protein S18
Storvum022830t1	AT1G12700.1	ATP binding;nucleic acid binding;helicases	Encodes RNA PROCESSING FACTOR 1 (RPF1), a pentatricopeptide repeat (PPR) protein of the P-class containing canonical PPR-repeats. RPF1 is required for the 5?-end processing of the nad4 mRNA in mitochondria. Ler and other accessions impaired in processing of the nad4 mRNA 5&#8242;-end, contain a single nucleotide polymorphism (SNP) 807 nucleotides downstream of the predicted translation start codon (G807A). The resulting premature translation termination codon abolishes the function of the RPF1 gene in Ler.	putative pentatricopeptide repeat-containing protein At1g12700, mitochondrial
Storvum022831t1	AT4G04650.1	RNA-directed DNA polymerase (reverse transcriptase)-related family protein		PREDICTED: uncharacterized protein LOC104087539
Storvum022832t1	AT4G27650.1	Eukaryotic release factor 1 (eRF1) family protein	Encodes Arabidopsis homolog of Drosophila pelota protein.	protein PELOTA 1-like
Storvum022834t1	AT1G10290.1	dynamin-like protein 6	involved in trafficking from the trans-Golgi Network to the central vacuole.	---NA---
Storvum022835t1	AT3G24068.1	Plant self-incompatibility protein S1 family		hypothetical protein BC332_32054
Storvum022836t1	AT2G34930.1	disease resistance family protein / LRR family protein		LRR receptor-like serine/threonine-protein kinase GSO2
Storvum022837t1	AT3G48710.1	DEK domain-containing chromatin associated protein		PREDICTED: LOW QUALITY PROTEIN: uncharacterized protein LOC102594253
Storvum022838t1	AT4G29090.1	Ribonuclease H-like superfamily protein		clip-associated protein
Storvum022839t1	AT1G06330.1	Heavy metal transport/detoxification superfamily protein		heavy metal-associated isoprenylated plant protein 28
Storvum022840t1	AT1G35340.4	ATP-dependent protease La (LON) domain protein		transcription termination factor 4, mitochondrial-like
Storvum022841t1	AT1G29240.1	Protein of unknown function (DUF688)		hypothetical protein AEK19_MT1460 (mitochondrion)
Storvum022842t1	AT3G13882.1	Ribosomal protein L34		54S ribosomal protein L34, mitochondrial
Storvum022843t1	AT5G61090.1	Polynucleotidyl transferase, ribonuclease H-like superfamily protein		putative ribonuclease h protein
Storvum022844t1	AT2G20940.1	Protein of unknown function (DUF1279)		PREDICTED: uncharacterized protein LOC104231460
Storvum022845t1	AT3G26210.1	cytochrome P450, family 71, subfamily B, polypeptide 23	putative cytochrome P450	phosphatase 2c 51
Storvum022846t1	AT2G02760.1	ubiquiting-conjugating enzyme 2	ubiquitin conjugating enzyme UBC2. Homolog of the yeast RAD6 gene.	Ubiquitin-conjugating enzyme E2 2
Storvum022847t1	AT5G52420.1			---NA---
Storvum022848t1	AT1G08830.2	copper/zinc superoxide dismutase 1	Encodes a cytosolic copper/zinc superoxide dismutase CSD1 that can detoxify superoxide radicals. Its expression is affected by miR398-directed mRNA cleavage. Regulated by biotic and abiotic stress. Activation of CSD1 in the cytoplasm involves both a CCS-dependent and -independent pathway.	superoxide dismutase [Cu-Zn]
Storvum022849t1	AT1G11120.2			PREDICTED: uncharacterized protein LOC102578637
Storvum022850t1	AT5G28010.1	Polyketide cyclase/dehydrase and lipid transport superfamily protein		kirola-like
Storvum022851t1	AT3G01970.1	WRKY DNA-binding protein 45	member of WRKY Transcription Factor; Group I	probable WRKY transcription factor 75
Storvum022852t1	AT1G09030.1	nuclear factor Y, subunit B4		nuclear transcription factor Y subunit B-4-like
Storvum022853t1	AT3G14060.1			PREDICTED: uncharacterized protein LOC107013788
Storvum022854t1	AT3G58570.1	P-loop containing nucleoside triphosphate hydrolases superfamily protein		---NA---
Storvum022855t1	AT5G28010.1	Polyketide cyclase/dehydrase and lipid transport superfamily protein		kirola-like
Storvum022856t1	AT1G28040.1	RING/U-box superfamily protein		RING-H2 finger protein ATL20-like
Storvum022857t1	AT5G42370.2	Calcineurin-like metallo-phosphoesterase superfamily protein		---NA---
Storvum022858t1	AT3G21680.1			PREDICTED: uncharacterized protein LOC107058792
Storvum022859t1	AT5G53850.2	haloacid dehalogenase-like hydrolase family protein	Encodes a trifunctional dehydratase / enolase / phosphatase involved in the methionine salvage.	probable bifunctional methylthioribulose-1-phosphate dehydratase/enolase-phosphatase E1 1
Storvum022860t1	AT2G16060.1	hemoglobin 1	Encodes a class 1 nonsymbiotic hemoglobin induced by low oxygen levels with very high oxygen affinity. It is not likely to be a hemoglobin transporter because of its extremely high affinity for oxygen. Overexpression impairs cold stress-induced nitric oxide (NO) production.	Non-symbiotic hemoglobin 1
Storvum022861t1	AT1G23040.1	hydroxyproline-rich glycoprotein family protein		sulfated surface glycoprotein 185-like
Storvum022862t1	AT1G21280.1			PREDICTED: uncharacterized protein LOC107022383
Storvum022863t2	AT1G04555.1			transmembrane protein, putative
Storvum022864t1	AT1G58007.2			multidrug resistance protein
Storvum022865t1	AT2G04240.2	RING/U-box superfamily protein	Encodes a small protein with an N-terminal trans-membrane domain and a RING-H2 zinc finger motif located at the C-terminus. Gene expression is induced by salt and osmotic stress. Transcrips levels are induced by DELLA proteins and repressed by gibberellic acid. Involved in ABA metabolism.	probable E3 ubiquitin-protein ligase XERICO
Storvum022866t1	ATMG00850.1	DNA/RNA polymerases superfamily protein		PREDICTED: uncharacterized protein LOC109236074
Storvum022867t1	AT1G32860.1	Glycosyl hydrolase superfamily protein		---NA---
Storvum022868t1	AT1G53430.2	Leucine-rich repeat transmembrane protein kinase		PREDICTED: uncharacterized protein LOC102599726
Storvum022869t1	AT3G46410.1	Protein kinase superfamily protein		---NA---
Storvum022870t1	AT2G34160.1	Alba DNA/RNA-binding protein		DNA/RNA-binding protein Alba-like protein
Storvum022871t1	AT1G29070.1	Ribosomal protein L34		50S ribosomal protein L34, chloroplastic
Storvum022872t1	AT3G07980.1	mitogen-activated protein kinase kinase kinase 6	MAP3K epsilon protein kinase 2 is functionally redundant with MAP3Ke1. Required for pollen development but not essential.	---NA---
Storvum022873t1	AT4G21620.2	glycine-rich protein		neuropeptide-like protein 31
Storvum022874t1	AT2G38530.1	lipid transfer protein 2	Involved in lipid transfer between membranes. Belongs to a family of Lipid transfer proteins. Sequence similarity to other plant/Arabidopsis LPT genes but highest similarity to LPT1. Stress and pathogen-inducible motifs found in the upstream region. Expressed in flower, leaves and siliques but absent in roots. Predicted to be a member of PR-14 pathogenesis-related protein family with the following members: At2g38540/LTP1, At2g38530/LTP2, At5g59320/LTP3, At5g59310/LTP4, At3g51600/LTP5, At3g08770/LTP6, At2g15050/LTP7, At2g18370/LTP8, At2g15325/LTP9, At5g01870/LTP10, At4g33355/LTP11, At3g51590/LTP12, At5g44265/LTP13, At5g62065/LTP14, At4g08530/LTP15.	non-specific lipid-transfer protein 2-like
Storvum022875t1	AT4G23160.1	cysteine-rich RLK (RECEPTOR-like protein kinase) 8	Encodes a cysteine-rich receptor-like protein kinase.	uncharacterized mitochondrial protein AtMg00810-like
Storvum022876t1	ATMG01250.1	RNA-directed DNA polymerase (reverse transcriptase)		PREDICTED: uncharacterized protein LOC107058731
Storvum022877t1	AT2G02760.1	ubiquiting-conjugating enzyme 2	ubiquitin conjugating enzyme UBC2. Homolog of the yeast RAD6 gene.	Ubiquitin-conjugating enzyme E2 2
Storvum022878t1	AT5G18250.1			PREDICTED: uncharacterized protein LOC107867915
Storvum022879t1	AT3G23200.1	Uncharacterised protein family (UPF0497)		CASP-like protein 5B3
Storvum022880t1	AT4G27190.1	NB-ARC domain-containing disease resistance protein		Putative gag-pol polyprotein, identical
Storvum022881t1	AT3G02790.1	zinc finger (C2H2 type) family protein		Serine/arginine repetitive matrix protein
Storvum022882t1	AT4G35320.1			Protein downstream neighbor of son like
Storvum022883t1	AT4G16024.1			hypothetical protein A4A49_30795
Storvum022885t1	AT2G20875.1	epidermal patterning factor 1	Encodes a secretory peptide EPF1 involved in stomatal development. EPF1 is related to EPF2 which controls asymmetric cell divisions during stomatal devlopment.	uncharacterized protein LOC104645102
Storvum022886t1	AT2G41620.1	Nucleoporin interacting component (Nup93/Nic96-like) family protein		---NA---
Storvum022887t1	AT2G02520.1	RNA-directed DNA polymerase (reverse transcriptase)-related family protein		PREDICTED: uncharacterized protein LOC109241112
Storvum022888t1	AT5G62340.1	Plant invertase/pectin methylesterase inhibitor superfamily protein		protein detoxification 44, chloroplastic
Storvum022889t1	AT1G20430.1			Serine/arginine repetitive matrix protein
Storvum022890t1	AT4G08240.1			uncharacterized protein LOC101249421
Storvum022891t1	ATCG00340.1	Photosystem I, PsaA/PsaB protein	Encodes the D1 subunit of photosystem I reaction center.	---NA---
Storvum022892t1	AT3G13880.1	Tetratricopeptide repeat (TPR)-like superfamily protein		ripening regulated protein DDTFR8
Storvum022894t1	AT3G19950.1	RING/U-box superfamily protein		E3 ubiquitin-protein ligase RNF181-like
Storvum022895t1	AT3G18510.1			PREDICTED: uncharacterized protein LOC104210958
Storvum022896t1	AT2G12405.1			---NA---
Storvum022897t1	AT3G24255.1	RNA-directed DNA polymerase (reverse transcriptase)-related family protein		PREDICTED: uncharacterized protein LOC109227905
Storvum022899t1	AT2G02760.1	ubiquiting-conjugating enzyme 2	ubiquitin conjugating enzyme UBC2. Homolog of the yeast RAD6 gene.	Ubiquitin-conjugating enzyme E2 2
Storvum022901t1	AT3G42140.1	zinc ion binding;nucleic acid binding		protein detoxification 44, chloroplastic
Storvum022903t1	AT4G20400.2	JUMONJI 14	Encodes a histone H3K4 demethylase repressing floral transition.	---NA---
Storvum022905t1	AT1G24020.2	MLP-like protein 423		MLP-like protein 423
Storvum022906t1	ATMG00860.1	DNA/RNA polymerases superfamily protein		putative mitochondrial protein
Storvum022907t1	AT4G23160.1	cysteine-rich RLK (RECEPTOR-like protein kinase) 8	Encodes a cysteine-rich receptor-like protein kinase.	polyprotein
Storvum022909t1	AT5G05340.1	Peroxidase superfamily protein		cationic peroxidase 1-like
Storvum022912t1	AT4G23160.1	cysteine-rich RLK (RECEPTOR-like protein kinase) 8	Encodes a cysteine-rich receptor-like protein kinase.	retrovirus-related Pol polyprotein from transposon TNT 1-94
Storvum022916t5	AT5G01160.1	RING/U-box superfamily protein		replication protein A 70 kDa DNA-binding subunit B-like
Storvum022919t3	AT3G07180.3	GPI transamidase component PIG-S-related		Mannose-6-phosphate isomerase
Storvum022920t1	AT1G43760.1	DNAse I-like superfamily protein		putative acyl-activating enzyme 19
Storvum022921t1	AT5G11170.2	DEAD/DEAH box RNA helicase family protein	One of two genes encoding an ATP-dependent RNA helicase that localizes predominantly to euchromatic regions of Arabidopsis nuclei, and associates with genes transcribed by RNA polymerase II independently from the presence of introns. It is not detected at non-transcribed loci. It interacts with ssRNA, dsRNA and dsDNA, but not with ssDNA. Its ATPase activity is stimulated by RNA and dsDNA and its ATP-dependent RNA helicase activity unwinds dsRNA but not dsDNA.	DEAD/DEAH box RNA helicase family protein
Storvum022922t1	AT3G51480.1	glutamate receptor 3.6	member of Putative ligand-gated ion channel subunit family	Isoamylase 1, chloroplastic
Storvum022923t1	AT2G19070.1	spermidine hydroxycinnamoyl transferase	encodes a protein whose sequence is similar to anthranilate N-hydroxycinnamoyl/benzoyltransferase from Dianthus caryophyllus (gi:2239091)	acetyl-CoA-benzylalcohol acetyltransferase-like
Storvum022924t1	AT3G10000.2	Homeodomain-like superfamily protein		hypothetical protein BC332_02495
Storvum022925t1	AT3G01120.1	Pyridoxal phosphate (PLP)-dependent transferases superfamily protein	encodes a cystathionine gamma-synthase, which performs the first committed step in methionine biosynthesis. A conserved motif of 13 amino acids in the first exon is required for posttranscriptional autoregulation. This enzyme shares the same substrate as threonine synthase (TS) and its absence transcriptionally affects 8 genes in the genome.	cystathionine gamma-synthase 1, chloroplastic
Storvum022926t1	AT1G11360.4	Adenine nucleotide alpha hydrolases-like superfamily protein		---NA---
Storvum022927t1	AT4G06599.1	ubiquitin family protein		mitotic spindle checkpoint protein mad1
Storvum022928t1	AT3G55380.2	ubiquitin-conjugating enzyme 14		F-box/kelch-repeat protein SKIP11-like
Storvum022929t1	AT3G62290.3	ADP-ribosylation factor A1E	A member of ARF GTPase family. A thaliana has 21 members of this family, known to be essential for vesicle coating and uncoating and functions in GTP-binding. The gene is shown to play a role in cell division, cell expansion and cellulose production using antisense construct.	ADP-ribosylation factor
Storvum022930t1	AT1G35670.1	calcium-dependent protein kinase 2	Encodes a Ca(2+)-dependent, calmodulin-independent protein kinase that is rapidly induced by drought and high-salt stress but not by low-temperature stress or heat stress. Positive regulator of ABA signaling. Phosphorylates ABA responsive transcription factors ABF1 and ABF4.	calcium-dependent protein kinase 11
Storvum022931t1	AT3G24255.1	RNA-directed DNA polymerase (reverse transcriptase)-related family protein		clip-associated protein
Storvum022932t1	AT2G01670.1	nudix hydrolase homolog 17		nudix hydrolase 18, mitochondrial-like
Storvum022933t1	AT5G54110.1	membrane-associated mannitol-induced	Encodes a highly polar protein with more than 60% hydrophilic amino acid residues that is associated with the plasma membrane. It has limited secondary structure similarity to VAP-33 from Aplysia, which may be involved in membrane trafficking.	---NA---
Storvum022934t1	AT1G04700.1	PB1 domain-containing protein tyrosine kinase		Putative retrotransposon protein, identical
Storvum022935t1	AT4G22080.1	root hair specific 14		Integrase core domain containing protein
Storvum022936t1	AT3G14370.1	Protein kinase superfamily protein	The WAG2 and its homolog, WAG1 each encodes protein-serine/threonine kinase that are nearly 70% identical to PsPK3 protein. All three together with CsPK3 belong to PsPK3-type kinases. At the N-terminus, all four possess a serine/threonine-rich domain. They are closely related to Arabidopsis kinases PINOID. wag1/wag2 double mutants exhibit a pronounced wavy root phenotype when grown vertically on agar plates (while wild-type plants develop wavy roots only on plates inclined to angles less than 90 degrees), indicating an overlapping role for WAG1 and WAG2 as suppressors of root waving. Simultaneous disruption of PID(AT2G34650) and its 3 closest homologs (PID2/AT2G26700, WAG1/AT1G53700, and WAG2/AT3G14370) abolishes the formation of cotyledons.	PREDICTED: uncharacterized protein LOC104096944
Storvum022937t1	AT3G20020.1	protein arginine methyltransferase 6		---NA---
Storvum022938t1	AT5G27060.1	receptor like protein 53		verticillium wilt disease resistance protein
Storvum022939t1	AT4G23160.1	cysteine-rich RLK (RECEPTOR-like protein kinase) 8	Encodes a cysteine-rich receptor-like protein kinase.	uncharacterized mitochondrial protein AtMg00810-like
Storvum022940t1	AT4G26660.1			---NA---
Storvum022941t1	AT1G06320.1			stress protein DDR48 isoform X1
Storvum022942t1	AT1G18870.2	isochorismate synthase 2	Encodes a protein with isochorismate synthase activity involved in phylloquinone biosynthesis. Mutant studies of this gene's function suggest that its function is redundant with that of ICS1 (AT1G7410).	Integrase core domain containing protein
Storvum022943t1	AT1G28480.1	Thioredoxin superfamily protein	Encodes GRX480, a member of the glutaredoxin family that regulates protein redox state. GRX480 interacts with TGA factors and suppresses JA-responsive PDF1.2 transcription. GRX480 transcription is SA-inducible and requires NPR1. Maybe involved in SA/JA cross-talk.	glutaredoxin-C9-like
Storvum022944t1	AT1G49920.1	MuDR family transposase		PREDICTED: uncharacterized protein LOC104086667
Storvum022945t1	AT3G19615.1			probable beta-D-xylosidase 5 isoform X2
Storvum022946t1	AT5G47890.1	NADH-ubiquinone oxidoreductase B8 subunit, putative		NADH dehydrogenase [ubiquinone] 1 alpha subcomplex subunit 2-like
Storvum022947t1	AT5G38720.1			DEAD-box ATP-dependent RNA helicase 42 isoform X1
Storvum022948t1	AT4G20130.1	plastid transcriptionally active 14		---NA---
Storvum022949t1	AT3G63340.2	Protein phosphatase 2C family protein		DUF2946 domain-containing protein
Storvum022950t1	AT3G05940.1	Protein of unknown function (DUF300)		---NA---
Storvum022951t1	AT5G54940.2	Translation initiation factor SUI1 family protein		protein translation factor SUI1 homolog
Storvum022952t1	AT4G23160.1	cysteine-rich RLK (RECEPTOR-like protein kinase) 8	Encodes a cysteine-rich receptor-like protein kinase.	uncharacterized serine-rich protein C215.13-like
Storvum022953t1	AT5G62065.1	Bifunctional inhibitor/lipid-transfer protein/seed storage 2S albumin superfamily protein	Encodes a Protease inhibitor/seed storage/LTP family protein. Predicted to encode a PR (pathogenesis-related) protein. Belongs to the lipid transfer protein (PR-14) family with the following members: At2g38540/LTP1, At2g38530/LTP2, At5g59320/LTP3, At5g59310/LTP4, At3g51600/LTP5, At3g08770/LTP6, At2g15050/LTP7, At2g18370/LTP8, At2g15325/LTP9, At5g01870/LTP10, At4g33355/LTP11, At3g51590/LTP12, At5g44265/LTP13, At5g62065/LTP14, At4g08530/LTP15.	putative non-specific lipid-transfer protein 14
Storvum022954t1	AT3G07700.3	Protein kinase superfamily protein		leucine-rich repeat extensin-like protein 6
Storvum022955t1	AT2G32040.1	Major facilitator superfamily protein	The At2g32040 gene product has been demonstrated to mediate folate monoglutamate transport involved in tetrahydrofolate biosynthesis. It also mediates transport of antifolates, such as methotrexate and aminopterin. The gene is expressed in both chloroplast and non-green plastids.	---NA---
Storvum022956t3	AT3G62200.1	Putative endonuclease or glycosyl hydrolase		meiosis arrest female protein 1 homolog
Storvum022957t3	AT1G08800.2	Protein of unknown function, DUF593		---NA---
Storvum022958t2	AT4G08570.1	Heavy metal transport/detoxification superfamily protein		heavy metal-associated isoprenylated plant protein 24-like
Storvum022959t1	AT2G47710.1	Adenine nucleotide alpha hydrolases-like superfamily protein		universal stress protein A-like protein
Storvum022960t2	AT4G00980.1	zinc knuckle (CCHC-type) family protein		PREDICTED: uncharacterized protein LOC107062645
Storvum022961t1	AT2G25090.1	CBL-interacting protein kinase 16	Encodes a member of the SNF1-related kinase (SnRK) gene family (SnRK3.18), which has also been reported as a member of the CBL-interacting protein kinases (CIPK16) and is involved in salinity tolerance.	hypothetical protein A4A49_55415
Storvum022962t1	AT1G02140.1	mago nashi family protein	Encodes a homologue of the exon junction complex (EJC) component MAGO that participates in intron-mediated enhancement of gene expression.	protein mago nashi homolog
Storvum022963t1	ATMG00860.1	DNA/RNA polymerases superfamily protein		PREDICTED: uncharacterized protein LOC107021526
Storvum022964t1	AT1G22150.1	sulfate transporter 1;3	sulfate transporter Sultr1;3	sulfate transporter 1.3-like
Storvum022965t1	AT5G66950.1	Pyridoxal phosphate (PLP)-dependent transferases superfamily protein		---NA---
Storvum022966t1	AT5G65660.1	hydroxyproline-rich glycoprotein family protein		PREDICTED: uncharacterized protein At5g65660 isoform X2
Storvum022967t1	AT1G11120.2			PREDICTED: uncharacterized protein LOC104115594
Storvum022968t1	AT4G02170.1			---NA---
Storvum022969t1	AT5G41810.2			AF211535_1Avr9/Cf-9 rapidly elicited protein 194
Storvum022970t1	AT3G47870.1	LOB domain-containing protein 27	Required for normal cell division during pollen development. Mutant has extra cell in pollen of vegetative cell identity. Male gametophytic mutation.	LOB domain-containing protein 24-like
Storvum022971t1	AT3G25270.1	Ribonuclease H-like superfamily protein		ion channel CASTOR-like
Storvum022972t1	AT5G09500.1	Ribosomal protein S19 family protein		40S ribosomal protein S15
Storvum022973t1	AT4G00100.1	ribosomal protein S13A	Encodes a cytoplasmic ribosomal protein S13 homologue involved in early leaf development	40S ribosomal protein S13
Storvum022974t1	AT4G12680.1			uncharacterized membrane protein At3g27390 isoform X1
Storvum022975t1	AT5G09500.1	Ribosomal protein S19 family protein		40s ribosomal protein s15
Storvum022976t1	AT5G63090.4	Lateral organ boundaries (LOB) domain family protein	Involved in lateral organ development	protein LATERAL ORGAN BOUNDARIES-like
Storvum022977t1	AT5G52400.1	cytochrome P450, family 715, subfamily A, polypeptide 1	member of CYP715A	Ribosomal protein S12, mitochondrial
Storvum022979t1	AT1G29840.1	alpha/beta-Hydrolases superfamily protein		---NA---
Storvum022980t1	ATMG00310.1	RNA-directed DNA polymerase (reverse transcriptase)-related family protein		putative ribonuclease h protein
Storvum022981t1	AT1G02720.2	galacturonosyltransferase 5	Encodes a protein with putative galacturonosyltransferase activity.	Isoamylase 1, chloroplastic
Storvum022982t2	AT5G67190.1	DREB and EAR motif protein 2	encodes a member of the DREB subfamily A-5 of ERF/AP2 transcription factor family. The protein contains one AP2 domain. There are 16 members in this subfamily including RAP2.1, RAP2.9 and RAP2.10.	ethylene-responsive transcription factor ERF010-like
Storvum022983t1	AT4G18460.1	D-Tyr-tRNA(Tyr) deacylase family protein		DNA/RNA polymerases superfamily protein
Storvum022984t1	AT5G04800.4	Ribosomal S17 family protein		40S ribosomal protein S17-like
Storvum022985t1	AT4G02440.1	F-box family protein	EID1 is an F-box protein that functions as a negative regulator in phytochrome A (phyA)-specific light signalling. Expressed at all stages of plant development independently of light conditions, localizes to the nucleus, and forms nuclear speckles under continuous far-red light. Forms stable dimeric and trimeric complexes with several ASK proteins and Cullin1 in yeast and in planta.	---NA---
Storvum022986t1	AT4G23660.3	polyprenyltransferase 1	Encodes para-hydroxy benzoate polyprenyl diphosphate transferase. The enzyme was shown to be able to use a wide range of prenyl substrates : from GPP (C10) to decaprenyl diphosphate (C50).	Retrotransposon gag protein
Storvum022987t1	AT3G24255.1	RNA-directed DNA polymerase (reverse transcriptase)-related family protein		clip-associated protein
Storvum022988t1	AT4G00100.1	ribosomal protein S13A	Encodes a cytoplasmic ribosomal protein S13 homologue involved in early leaf development	40S ribosomal protein S13
Storvum022989t1	AT4G05360.1	Zinc knuckle (CCHC-type) family protein		ras-interacting protein RIP3-like
Storvum022990t1	AT1G56580.1	Protein of unknown function, DUF538	Encodes SMALLER WITH VARIABLE BRANCHES (SVB), a protein with a conserved domain of unknown function (DUF538). The trichomes of the SVB mutants are smaller and exhibit branches of variable length and number.	PREDICTED: uncharacterized protein LOC107008822
Storvum022991t1	AT4G23160.1	cysteine-rich RLK (RECEPTOR-like protein kinase) 8	Encodes a cysteine-rich receptor-like protein kinase.	uncharacterized mitochondrial protein AtMg00810-like
Storvum022992t1	AT1G60660.1	cytochrome B5-like protein	member of Cytochromes b5	cytochrome B5-like protein
Storvum022993t1	AT2G03640.1	Nuclear transport factor 2 (NTF2) family protein with RNA binding (RRM-RBD-RNP motifs) domain		craniofacial development protein 2-like
Storvum022994t1	AT5G12190.1	RNA-binding (RRM/RBD/RNP motifs) family protein		splicing factor 3B subunit 6-like protein
Storvum022995t1	AT4G03190.1	GRR1-like protein 1	Encodes an F box protein belonging to the TIR1 subfamily. This protein forms SCF complexes with ASK1 and CUL1 and interacts with Aux/IAA proteins in an auxin-dependent manner. It also has sequence similarity to the yeast protein GRR1, which is involved in glucose repression.	Protein TRANSPORT INHIBITOR RESPONSE 1
Storvum022996t1	AT2G33820.1	Mitochondrial substrate carrier family protein	encodes a mitochondrial ornithine transporter which exports ornithine from the mitochondrion to the cytosol	mitochondrial arginine transporter BAC1 isoform X1
Storvum022997t1	AT4G39700.1	Heavy metal transport/detoxification superfamily protein		heavy metal-associated isoprenylated plant protein 23
Storvum022998t1	ATMG01250.1	RNA-directed DNA polymerase (reverse transcriptase)		putative acyl-activating enzyme 19
Storvum022999t1	ATMG01250.1	RNA-directed DNA polymerase (reverse transcriptase)		putative acyl-activating enzyme 19
Storvum023000t1	AT2G47485.1			PREDICTED: uncharacterized protein LOC104091284
Storvum023002t1	AT5G53560.1	cytochrome B5 isoform E	Encodes a cytochrome b5 isoform that can be reduced by AtCBR, a cytochrome b5 reductase.	---NA---
Storvum023003t1	AT3G12480.1	nuclear factor Y, subunit C11		putative disease resistance RPP13-like protein 1
Storvum023004t1	AT4G00100.1	ribosomal protein S13A	Encodes a cytoplasmic ribosomal protein S13 homologue involved in early leaf development	40S ribosomal protein S13-2
Storvum023005t1	AT5G60840.1			PREDICTED: uncharacterized protein LOC107012715 isoform X2
Storvum023006t1	AT4G09630.1	Protein of unknown function (DUF616)		---NA---
Storvum023007t1	AT4G04650.1	RNA-directed DNA polymerase (reverse transcriptase)-related family protein		ion channel CASTOR-like
Storvum023008t1	AT2G44150.1	histone-lysine N-methyltransferase ASHH3	Encodes a protein-lysine N-methyltransferase. Located in ER.	histone-lysine N-methyltransferase ASHH3
Storvum023009t1	AT1G05460.1	P-loop containing nucleoside triphosphate hydrolases superfamily protein	Encodes a protein with similarity to RNA helicases. Mutants are defective in post-transcriptional gene silencing.	---NA---
Storvum023010t1	AT1G71300.1	Vps52 / Sac2 family		RNA-directed DNA polymerase from mobile element jockey-like
Storvum023012t1	AT3G07680.1	emp24/gp25L/p24 family/GOLD family protein	Encodes an Golgi-localized p24 protein. Interacts with p24delta5 at ER export sites for ER exit and coupled transport to the Golgi apparatus.	transmembrane emp24 domain-containing protein p24beta2-like
Storvum023014t2	AT5G25220.1	KNOTTED1-like homeobox gene 3	A member of class II knotted1-like homeobox gene family (together with KNAT4 and KNAT5). Expressed in: hypocotyl-root boundary, anther-filament junction in flowers, ovule-funiculus and peduncle-silique boundaries, petioles and root. Light-regulated expression with differential response to red/far-red light. KNAT3 promoter activity showed cell-type specific pattern along longitudinal root axis, restricted mainly to the differentiation zone of the root, namely in the cortex and pericycle. Not detected in lateral root primordia	homeobox protein knotted-1-like LET12 isoform X2
Storvum023015t1	AT5G25910.1	receptor like protein 52	putative disease resistance protein induced by chitin oligomers.	receptor-like protein 12
Storvum023016t1	AT1G75560.2	zinc knuckle (CCHC-type) family protein		Geraniol 8-hydroxylase
Storvum023017t1	AT4G23160.1	cysteine-rich RLK (RECEPTOR-like protein kinase) 8	Encodes a cysteine-rich receptor-like protein kinase.	retrovirus-related Pol polyprotein from transposon TNT 1-94
Storvum023018t2	AT1G09645.1			KH domain-containing protein At1g09660/At1g09670
Storvum023019t3	AT4G31360.1	selenium binding		selenoprotein H-like
Storvum023020t1	AT2G04630.1	RNA polymerase Rpb6	One of two highly similar proteins that can serve as a non-catalytic subunit of nuclear DNA-dependent RNA polymerases II and V; homologous to budding yeast RPB6 and the E. coli RNA polymerase omega subunit. Probably redundant with At5g51940.	DNA-directed RNA polymerases II, IV and V subunit 6A-like
Storvum023021t1	AT3G51590.1	lipid transfer protein 12	Encodes a member of the lipid transfer protein family. Proteins of this family are generally small (~9 kD), basic, expressed abundantly and contain eight Cys residues. The proteins can bind fatty acids and acylCoA esters and can transfer several different phospholipids. They are localized to the cell wall. The LTP12 promoter is active exclusively in the tapetum during the uninucleate microspore and bicellular pollen stages. Predicted to be a member of PR-14 pathogenesis-related protein family with the following members: At2g38540/LTP1, At2g38530/LTP2, At5g59320/LTP3, At5g59310/LTP4, At3g51600/LTP5, At3g08770/LTP6, At2g15050/LTP7, At2g18370/LTP8, At2g15325/LTP9, At5g01870/LTP10, At4g33355/LTP11, At3g51590/LTP12, At5g44265/LTP13, At5g62065/LTP14, At4g08530/LTP15.	non-specific lipid-transfer protein 2-like
Storvum023022t1	AT1G51538.1	Aminotransferase-like, plant mobile domain family protein		PREDICTED: uncharacterized protein LOC107801805
Storvum023023t1	AT2G05920.1	Subtilase family protein		subtilisin-like protease SBT1.7
Storvum023024t1	AT4G23160.1	cysteine-rich RLK (RECEPTOR-like protein kinase) 8	Encodes a cysteine-rich receptor-like protein kinase.	rho GTPase-activating protein gacK-like
Storvum023026t2	AT2G04560.1	transferases, transferring glycosyl groups		probable lipid-A-disaccharide synthase, mitochondrial
Storvum023030t1	AT5G48600.1	structural maintenance of chromosome 3	member of SMC subfamily	PREDICTED: uncharacterized protein LOC104085354
Storvum023033t1	AT5G04140.2	glutamate synthase 1	Encodes a gene whose sequence is similar to ferredoxin dependent glutamate synthase (Fd-GOGAT). Expression in leaves is induced by light and sucrose. Proposed to be involved in photorespiration and nitrogen assimilation.	ferredoxin-dependent glutamate synthase, chloroplastic
Storvum023034t1	AT5G16930.1	AAA-type ATPase family protein		polyprotein
Storvum023036t1	AT2G35980.1	Late embryogenesis abundant (LEA) hydroxyproline-rich glycoprotein family	Encodes a protein whose sequence is similar to tobacco hairpin-induced gene (HIN1) and Arabidopsis non-race specific disease resistance gene (NDR1). Expression of this gene is induced by cucumber mosaic virus, spermine and during senescence. The gene product is localized to the chloroplast.	Protein transport protein Sec24-like CEF
Storvum023037t1	AT2G44770.1	ELMO/CED-12 family protein		Histone-lysine N-methyltransferase SUVR4
Storvum023038t1	AT3G24255.1	RNA-directed DNA polymerase (reverse transcriptase)-related family protein		putative ribonuclease h protein
Storvum023039t1	AT4G23160.1	cysteine-rich RLK (RECEPTOR-like protein kinase) 8	Encodes a cysteine-rich receptor-like protein kinase.	Retrovirus-related Pol polyprotein from transposon TNT 1-94
Storvum023040t3	AT2G45180.1	Bifunctional inhibitor/lipid-transfer protein/seed storage 2S albumin superfamily protein		14 kDa proline-rich protein DC2.15-like
Storvum023041t2	AT3G14067.1	Subtilase family protein		subtilisin-like protease SBT1.7
Storvum023042t1	AT3G11010.1	receptor like protein 34		LRR receptor-like serine/threonine-protein kinase FLS2 isoform X1
Storvum023043t1	AT3G51000.1	alpha/beta-Hydrolases superfamily protein		alpha/beta hydrolase
Storvum023044t1	AT3G47780.1	ABC2 homolog 6	member of ATH subfamily	ABC transporter A family member 7-like
Storvum023045t1	AT2G12880.1	Zinc knuckle (CCHC-type) family protein		Polyprotein, putative
Storvum023046t1	ATCG00490.1	ribulose-bisphosphate carboxylases	large subunit of RUBISCO. Protein is tyrosine-phosphorylated and its phosphorylation state is modulated in response to ABA in Arabidopsis thaliana seeds.	ribulose-1,5-bisphosphate carboxylase/oxygenase large subunit (chloroplast)
Storvum023047t1	AT3G50390.1	Transducin/WD40 repeat-like superfamily protein		myosin heavy chain kinase B-like
Storvum023048t1	AT4G15490.1	UDP-Glycosyltransferase superfamily protein	Encodes a protein that might have sinapic acid:UDP-glucose glucosyltransferase activity.	Putative UDP-glucuronosyltransferase ugt-48
Storvum023049t1	AT4G23430.3	NAD(P)-binding Rossmann-fold superfamily protein		Short-chain dehydrogenase TIC 32, chloroplastic
Storvum023050t1	AT2G31870.1	Poly (ADP-ribose) glycohydrolase (PARG)	The gene encodes a poly(ADPribose) glycohydrolase (PARG1). Mutant analysis revealed that PARG1 PARG1 plays a role in abiotic stress responses.	stress response protein NST1-like
Storvum023052t1	AT5G62700.1	tubulin beta chain 3	encodes tubulin beta-2/beta-3 chain	tubulin beta-8 chain-like
Storvum023053t1	AT5G48770.1	Disease resistance protein (TIR-NBS-LRR class) family		TMV resistance protein N-like
Storvum023054t1	AT4G11740.1	Ubiquitin-like superfamily protein	Isolated as a suppressor of a dominant mutant in the Ara4 gene that was expressed in yeast ypt1 mutant strains. A novel protein with a small region of similarity to coil-coiled domain of yeast VSP27 protein.	---NA---
Storvum023055t1	AT5G38270.1	F-box family protein		type II/IV secretion system protein
Storvum023056t1	AT3G19820.3	cell elongation protein / DWARF1 / DIMINUTO (DIM)	Involved in the conversion of the early brassinosteroid precursor 24-methylenecholesterol to campesterol. Brassinosteroids affect cellular elongation. Mutants have dwarf phenotype. DWF1 is a Ca2+-dependent calmodulin-binding protein.	delta(24)-sterol reductase
Storvum023057t1	AT2G39380.1	exocyst subunit exo70 family protein H2	A member of EXO70 gene family, putative exocyst subunits, conserved in land plants. Arabidopsis thaliana contains 23 putative EXO70 genes, which can be classified into eight clusters on the phylogenetic tree.	Putative polyprotein, identical
Storvum023058t1	AT5G57720.1	AP2/B3-like transcriptional factor family protein		---NA---
Storvum023059t1	AT4G23160.1	cysteine-rich RLK (RECEPTOR-like protein kinase) 8	Encodes a cysteine-rich receptor-like protein kinase.	uncharacterized mitochondrial protein AtMg00810-like
Storvum023060t1	AT5G38900.1	Thioredoxin superfamily protein		---NA---
Storvum023061t1	AT4G14640.1	calmodulin 8	encodes a divergent member of calmodulin, which is an EF-hand family of Ca2+-binding proteins. This gene is expressed in leaves, flowers and siliques. The gene functionally complements yeast calmodulin 1 (CAM1). Also the protein does not form formed a complex with a basic amphiphilic helical peptide in the presence of Ca2+ in vitro. Authors suggest that this gene may represent a Ca2+-binding sensor protein that interacts with a more limited set of target proteins than do more conventional CaM isoforms.	Calmodulin-like protein 11
Storvum023062t1	AT3G16980.1	RNA polymerases M/15 Kd subunit	One of two highly similar, non-catalytic subunits common to nuclear DNA-directed RNA polymerases II, IV and V; homologous to budding yeast RPB9. Appears to be redundant with At4g16265	DNA-directed RNA polymerases II, IV and V subunit 9A
Storvum023063t1	ATCG01280.1	Chloroplast Ycf2;ATPase, AAA type, core		ycf2 (chloroplast)
Storvum023064t1	AT4G23140.1	cysteine-rich RLK (RECEPTOR-like protein kinase) 6	Arabidopsis thaliana receptor-like protein kinase. Naming convention from Chen et al 2003 (PMID 14756307)	---NA---
Storvum023065t1	AT5G42190.1	E3 ubiquitin ligase SCF complex subunit SKP1/ASK1 family protein	Similar to SKP1 in yeast and humans which are involved in mitotic cell cycle control and ubiquitin mediated proteolysis.	SKP1-like protein 1A
Storvum023066t1	AT3G33393.1			---NA---
Storvum023067t1	AT4G16650.1	O-fucosyltransferase family protein		---NA---
Storvum023068t2	AT3G04400.1	Ribosomal protein L14p/L23e family protein		60S ribosomal protein L23
Storvum023069t1	AT5G47670.2	nuclear factor Y, subunit B6	Encodes LEC1-Like (L1L), closely related to LEC1 (Leafy Cotyledon1). Functions as a regulator of embryo development.	nuclear transcription factor Y subunit B-6-like
Storvum023070t1	AT5G43050.1	Protein of unknown function (DUF565)	Chloroplast localized YCF20-like gene involved in nonphotochemical quenching. Has overlapping functions with npq7	ycf20-like protein
Storvum023071t1	AT4G29090.1	Ribonuclease H-like superfamily protein		putative ribonuclease h protein
Storvum023072t1	AT2G26520.1			PREDICTED: uncharacterized protein LOC102600789
Storvum023073t1	AT1G76810.1	eukaryotic translation initiation factor 2 (eIF-2) family protein		eukaryotic translation initiation factor 5B-like
Storvum023074t1	AT1G22680.1			hypothetical protein A4A49_38207
Storvum023075t1	AT3G03773.1	HSP20-like chaperones superfamily protein		co-chaperone protein p23-2 isoform X2
Storvum023076t1	AT3G61180.1	RING/U-box superfamily protein		E3 ubiquitin-protein ligase RHA2B-like
Storvum023077t1	AT1G43760.1	DNAse I-like superfamily protein		PREDICTED: uncharacterized protein LOC104233200
Storvum023078t1	AT1G49000.1			Actin cytoskeleton-regulatory complex protein
Storvum023079t1	AT1G71090.1	Auxin efflux carrier family protein		PREDICTED: uncharacterized protein LOC104238822
Storvum023080t1	AT1G43760.1	DNAse I-like superfamily protein		putative acyl-activating enzyme 19
Storvum023081t1	AT4G04480.1			probable F-box protein At4g22030
Storvum023082t1	AT1G73890.1	Bifunctional inhibitor/lipid-transfer protein/seed storage 2S albumin superfamily protein		protein YLS3
Storvum023083t1	AT1G48800.1	Terpenoid cyclases/Protein prenyltransferases superfamily protein		---NA---
Storvum023084t1	AT3G59660.1	C2 domain-containing protein / GRAM domain-containing protein		BAG-associated GRAM protein 1-like isoform X2
Storvum023085t1	AT4G37770.1	1-amino-cyclopropane-1-carboxylate synthase 8	Encodes an auxin inducible ACC synthase.	1-aminocyclopropane-1-carboxylate synthase 3
Storvum023086t1	AT2G25980.1	Mannose-binding lectin superfamily protein		---NA---
Storvum023087t1	AT3G07600.1	Heavy metal transport/detoxification superfamily protein		heavy metal-associated isoprenylated plant protein 16-like
Storvum023088t1	AT1G52630.1	O-fucosyltransferase family protein		ion channel CASTOR-like
Storvum023089t1	AT2G28710.1	C2H2-type zinc finger family protein		zinc finger protein ZAT11-like
Storvum023090t1	AT1G73040.1	Mannose-binding lectin superfamily protein		jacalin-related lectin 19
Storvum023091t1	AT5G16200.1	50S ribosomal protein-related		PREDICTED: uncharacterized protein LOC107013754
Storvum023092t1	AT5G51120.2	polyadenylate-binding protein 1	Encodes a homolog of the protein PABN1, a polyadenylation factor subunit.	PREDICTED: uncharacterized protein LOC107875339
Storvum023093t1	AT1G40390.1	DNAse I-like superfamily protein		protein detoxification 44, chloroplastic
Storvum023094t1	AT4G18195.1	purine permease 8	Member of a family of proteins related to PUP1, a purine transporter. May be involved in the transport of purine and purine derivatives such as cytokinins, across the plasma membrane.	probable purine permease 9
Storvum023095t1	AT2G37580.1	RING/U-box superfamily protein		RING-H2 finger protein ATL33-like
Storvum023096t1	AT1G21770.1	Acyl-CoA N-acyltransferases (NAT) superfamily protein		acetyltransferase At1g77540
Storvum023097t1	ATMG00860.1	DNA/RNA polymerases superfamily protein		DNA/RNA polymerases superfamily protein
Storvum023098t1	AT5G26749.1	C2H2 and C2HC zinc fingers superfamily protein		zinc finger CCCH domain-containing protein 3 isoform X1
Storvum023099t1	AT1G43760.1	DNAse I-like superfamily protein		protein detoxification 44, chloroplastic
Storvum023100t1	AT3G07490.1	ARF-GAP domain 11	A member of ARF GAP domain (AGD), A thaliana has 15 members, grouped into four classes.	calmodulin-like protein 3
Storvum023101t1	AT3G46290.1	hercules receptor kinase 1	Encodes HERCULES1 (HERK1), a receptor kinase regulated by Brassinosteroids and required for cell elongation during vegetative growth.	Pto-like protein
Storvum023102t1	AT5G18030.1	SAUR-like auxin-responsive protein family		auxin-responsive protein SAUR21-like
Storvum023103t1	AT5G49360.1	beta-xylosidase 1	Encodes a bifunctional {beta}-D-xylosidase/{alpha}-L-arabinofuranosidase required for pectic arabinan modification. Located in the extracellular matrix. Gene is expressed specifically in tissues undergoing secondary wall thickening. This is a member of glycosyl hydrolase family 3 and has six other closely related members.	RNA-directed DNA polymerase from mobile element jockey-like
Storvum023104t1	AT4G36050.2	endonuclease/exonuclease/phosphatase family protein		PREDICTED: uncharacterized protein LOC107060581
Storvum023105t1	AT3G17360.1	phragmoplast orienting kinesin 1	PHRAGMOPLAST ORIENTING KINESIN 1 is one of the two Arabidopsis homologs isolated in yeast two-hybrid screen for interaction partners of maize gene TANGLED1 (TAN1). Based on sequence homology in their motor domains, POK1 and POK2 belong to the kinesin-12 class which also includes the well-characterized group of phragmoplast-associated kinesins AtPAKRPs. Both kinesins are composed of an N-terminal motor domain throughout the entire C terminus and putative cargo binding tail domains. The expression domains for POK1 constructs were more limited than those for POK2; both are expressed in tissues enriched for dividing cells. The phenotype of pok1/pok2 double mutants strongly resembles that of maize tan1 mutants, characterized by misoriented mitotic cytoskeletal arrays and misplaced cell walls.	PREDICTED: uncharacterized protein LOC107795640
Storvum023106t1	AT1G76440.3	HSP20-like chaperones superfamily protein		increased DNA methylation 3
Storvum023107t1	AT4G02380.1	senescence-associated gene 21	Encodes AtLEA5 (late embryogenesis abundant like protein). Also known as SENESCENCE-ASSOCIATED GENE 21 (SAG21). Has a role on oxidative stress tolerance. mRNA levels are elevated in response to various stresses.	protein SENESCENCE-ASSOCIATED GENE 21, mitochondrial-like
Storvum023108t1	AT3G11510.1	Ribosomal protein S11 family protein		40S ribosomal protein S14-2
Storvum023109t1	AT1G52680.1	late embryogenesis abundant protein-related / LEA protein-related		histone H3.v1-like
Storvum023110t1	AT3G01960.1			hypothetical protein CQW23_05647
Storvum023111t1	AT5G25960.1	Protein of Unknown Function (DUF239)		PREDICTED: uncharacterized protein LOC104246970
Storvum023112t1	AT3G60640.1	Ubiquitin-like superfamily protein		autophagy-related protein 8f
Storvum023113t1	AT4G14640.1	calmodulin 8	encodes a divergent member of calmodulin, which is an EF-hand family of Ca2+-binding proteins. This gene is expressed in leaves, flowers and siliques. The gene functionally complements yeast calmodulin 1 (CAM1). Also the protein does not form formed a complex with a basic amphiphilic helical peptide in the presence of Ca2+ in vitro. Authors suggest that this gene may represent a Ca2+-binding sensor protein that interacts with a more limited set of target proteins than do more conventional CaM isoforms.	calmodulin-like protein 8
Storvum023114t1	AT3G24450.1	Heavy metal transport/detoxification superfamily protein		heavy metal-associated isoprenylated plant protein 45 isoform X1
Storvum023115t1	AT1G73066.1	Leucine-rich repeat family protein		---NA---
Storvum023116t1	AT3G19520.2	Protein of unknown function (DUF626)		UPF0725 protein At4g29550
Storvum023117t1	AT3G05550.1	Hypoxia-responsive family protein		Cytochrome b reductase
Storvum023118t1	AT1G30470.2	SIT4 phosphatase-associated family protein		---NA---
Storvum023119t1	AT1G11330.2	S-locus lectin protein kinase family protein		G-type lectin S-receptor-like serine/threonine-protein kinase At1g11330
Storvum023120t1	AT4G30860.1	SET domain group 4	Encodes a member of the trxG protein family. Contains a SET domain which is known to be involved in modification of histone tails by methylation. Interacts physically with AMS, but the implications of this interaction are unknown.Overexpression results in plieotrophic developmental defects.	PREDICTED: LOW QUALITY PROTEIN: uncharacterized protein LOC102594253
Storvum023121t1	AT5G15630.1	COBRA-like extracellular glycosyl-phosphatidyl inositol-anchored protein family	Encodes a member of the COBRA family, similar to phytochelatin synthetase. Involved in secondary cell wall biosynthesis. Mutants make smaller plants with reduced levels of cellulose and cell wall sugars.	---NA---
Storvum023122t1	AT5G59870.1	histone H2A 6	Encodes HTA6, a histone H2A protein.	histone H2A.1
Storvum023123t1	AT2G01050.1	zinc ion binding;nucleic acid binding		PREDICTED: uncharacterized protein LOC107846788
Storvum023124t1	AT1G50010.1	tubulin alpha-2 chain	Encodes alpha-2,4 tubulin. TUA2 and TUA4 encode identical proteins.	alpha-tubulin
Storvum023125t1	AT3G46940.1	DUTP-PYROPHOSPHATASE-LIKE 1		deoxyuridine 5'-triphosphate nucleotidohydrolase-like
Storvum023126t2	AT2G47485.1			Histone acetyltransferase
Storvum023127t1	AT3G42723.1	aminoacyl-tRNA ligases;ATP binding;nucleotide binding		PREDICTED: uncharacterized protein LOC107003751
Storvum023128t1	AT5G18880.1	RNA-directed DNA polymerase (reverse transcriptase)-related family protein		Reverse transcriptase zinc-binding domain
Storvum023129t1	AT1G63870.1	Disease resistance protein (TIR-NBS-LRR class) family		---NA---
Storvum023130t1	AT3G46620.1	zinc finger (C3HC4-type RING finger) family protein	Encodes an ABA- and drought-induced RING-DUF1117 gene whose mutation results in hyposensitive phenotypes toward ABA in terms of germination rate and stomatal closure and markedly reduced tolerance to drought stress relative to wild-type plants.	E3 ubiquitin-protein ligase RING1-like
Storvum023131t1	AT1G43760.1	DNAse I-like superfamily protein		THO complex subunit 2-like
Storvum023132t1	AT5G62865.1			Protein tincar like
Storvum023133t1	AT2G07760.1	Zinc knuckle (CCHC-type) family protein		PREDICTED: uncharacterized protein LOC109225978
Storvum023134t1	AT2G29420.1	glutathione S-transferase tau 7	Encodes glutathione transferase belonging to the tau class of GSTs. Naming convention according to Wagner et al. (2002). Induced by Salicylic acid. Independent of NPR1 for their induction by salicylic acid.	glutathione transferase GST 23-like
Storvum023135t1	AT5G04290.1	kow domain-containing transcription factor 1	Encodes SPT5-Like, a member of the nuclear SPT5 (Suppressor of Ty insertion 5) RNA polymerase (RNAP) elongation factor family that is characterized by the presence of a carboxy-terminal extension with more than 40 WG/GW motifs. Interacts with AGO4. Required for RNA-directed DNA methylation.	craniofacial development protein 2-like
Storvum023136t1	AT1G04110.1	Subtilase family protein	Initially identified as a mutation affecting stomatal development and distribution. Encodes a protein similar to serine proteases.	Subtilisin-like protease SBT1.2
Storvum023137t1	AT3G49110.1	peroxidase CA	Class III peroxidase Perx33. Expressed in roots. Located in the cell wall. Involved in cell elongation. Expression activated by light. May play a role in generating H2O2 during defense response.	DNA/RNA polymerases superfamily protein
Storvum023139t1	AT5G42905.1	Polynucleotidyl transferase, ribonuclease H-like superfamily protein		putative ribonuclease h protein
Storvum023140t3	AT4G15000.1	Ribosomal L27e protein family		60S ribosomal protein L27-like
Storvum023142t1	AT1G62930.1	Tetratricopeptide repeat (TPR)-like superfamily protein	RPF3 encodes a pentatricopeptide repeat (PPR) protein involved in 5' processing of different mitochondrial mRNAs.	putative pentatricopeptide repeat-containing protein At1g12700, mitochondrial
Storvum023143t1	AT3G26420.1	RNA-binding (RRM/RBD/RNP motifs) family protein with retrovirus zinc finger-like domain	Zinc finger-containing glycine-rich RNA-binding protein. Cold-inducible. Contributes to the enhancement of freezing tolerance. Members of this protein family include AT3G26420 (ATRZ-1A), AT1G60650 (AtRZ-1b) and AT5G04280 (AtRZ-1c).	PREDICTED: uncharacterized protein LOC108351962 isoform X5
Storvum023144t1	AT3G14350.1	STRUBBELIG-receptor family 7		protein STRUBBELIG-RECEPTOR FAMILY 6
Storvum023145t1	AT1G53350.1	Disease resistance protein (CC-NBS-LRR class) family		putative late blight resistance protein homolog R1A-3
Storvum023146t1	AT4G00980.1	zinc knuckle (CCHC-type) family protein		Omega-6 fatty acid desaturase, endoplasmic reticulum
Storvum023148t1	AT4G04650.1	RNA-directed DNA polymerase (reverse transcriptase)-related family protein		ion channel CASTOR-like
Storvum023149t1	AT4G04650.1	RNA-directed DNA polymerase (reverse transcriptase)-related family protein		ion channel CASTOR-like
Storvum023151t1	AT1G47240.1	NRAMP metal ion transporter 2	Member of the NRAMP2 gene family of metal ion transporters.	---NA---
Storvum023154t2	AT5G07280.1	Leucine-rich repeat transmembrane protein kinase	Encodes EMS1 (EXCESS MICROSPOROCYTES1), a putative leucine-rich repeat receptor protein kinase that controls somatic and reproductive cell fates in Arabidopsis anther.	leucine-rich repeat receptor protein kinase MSP1-like
Storvum023155t1	AT5G56710.1	Ribosomal protein L31e family protein		60S ribosomal protein L31-3
Storvum023156t1	AT5G04885.1	Glycosyl hydrolase family protein		PREDICTED: uncharacterized protein LOC107777335, partial
Storvum023157t1	AT5G37590.1	Tetratricopeptide repeat (TPR)-like superfamily protein		hypothetical protein BC332_18001
Storvum023158t1	AT1G34440.1			DNA polymerase delta catalytic subunit isoform X2
Storvum023159t1	AT1G50180.1	NB-ARC domain-containing disease resistance protein		putative late blight resistance protein homolog R1A-3
Storvum023160t1	AT5G22330.1	P-loop containing nucleoside triphosphate hydrolases superfamily protein		putative fatty acyl-CoA reductase 4
Storvum023161t1	AT4G29480.1	Mitochondrial ATP synthase subunit G protein		Mitochondrial ATP synthase subunit G protein
Storvum023162t1	AT1G04110.1	Subtilase family protein	Initially identified as a mutation affecting stomatal development and distribution. Encodes a protein similar to serine proteases.	subtilisin-like protease SBT1.2
Storvum023163t1	AT4G33870.1	Peroxidase superfamily protein		conserved plasmid protein
Storvum023164t1	AT2G36390.1	starch branching enzyme 2.1	Encodes a starch branching enzyme (EC.2.4.1.18) similar to SBE2 from maize and rice. Expressed throughout plant tissues.	malto-oligosyltrehalose trehalohydrolase
Storvum023166t2	AT4G21720.1			EMBRYO SURROUNDING FACTOR 1-like protein
Storvum023167t1	AT4G01610.1	Cysteine proteinases superfamily protein		cathepsin B-like cysteine protease
Storvum023168t1	AT5G25440.1	Protein kinase superfamily protein		---NA---
Storvum023169t1	AT1G29150.1	non-ATPase subunit 9	specifically interacts with FUS6/COP11 via the C-terminal domain of FUS6/COP11 and associates with an ATPase subunit of the 19S proteasome regulatory complex, AtS6A.	26S proteasome non-ATPase regulatory subunit 11 homolog
Storvum023170t1	AT4G33355.1	Bifunctional inhibitor/lipid-transfer protein/seed storage 2S albumin superfamily protein	Predicted to encode a PR (pathogenesis-related) protein. Belongs to the lipid transfer protein (PR-14) family with the following members: At2g38540/LTP1, At2g38530/LTP2, At5g59320/LTP3, At5g59310/LTP4, At3g51600/LTP5, At3g08770/LTP6, At2g15050/LTP7, At2g18370/LTP8, At2g15325/LTP9, At5g01870/LTP10, At4g33355/LTP11, At3g51590/LTP12, At5g44265/LTP13, At5g62065/LTP14, At4g08530/LTP15.	non-specific lipid-transfer protein 2-like
Storvum023171t1	AT5G26220.1	ChaC-like family protein		---NA---
Storvum023172t1	AT4G01595.1	Protein kinase superfamily protein		---NA---
Storvum023173t1	AT4G10613.1	RNA-directed DNA polymerase (reverse transcriptase)-related family protein		ion channel CASTOR-like
Storvum023174t1	AT1G54290.1	Translation initiation factor SUI1 family protein		protein translation factor SUI1 homolog
Storvum023175t1	AT4G00870.1	basic helix-loop-helix (bHLH) DNA-binding superfamily protein		transcription factor MYC2-like
Storvum023176t1	AT5G63090.4	Lateral organ boundaries (LOB) domain family protein	Involved in lateral organ development	retrovirus-related pol polyprotein from transposon tnt 1-94
Storvum023177t1	AT4G28390.1	ADP/ATP carrier 3	Encodes a mitochondrial ADP/ATP carrier protein. Shown in heterologous systems to be located in the plasma membrane. Has comparable affinity for ADP and ATP (in E.coli).	ADP,ATP carrier protein 1, mitochondrial-like
Storvum023178t1	AT1G21210.1	wall associated kinase 4	cell wall-associated ser/thr kinase involved in cell elongation and lateral root development	---NA---
Storvum023179t1	AT1G32850.1	ubiquitin-specific protease 11		orf123b (mitochondrion)
Storvum023180t1	AT3G55660.1	ROP (rho of plants) guanine nucleotide exchange factor 6	Encodes a member of KPP-like gene family, homolog of KPP (kinase partner protein) gene in tomato. Also a member of the RopGEF (guanine nucleotide exchange factor) family, containing the novel PRONE domain (plant-specific Rop nucleotide exchanger), which is exclusively active towards members of the Rop subfamily.	---NA---
Storvum023181t1	AT5G47580.1			ATP-dependent RNA helicase
Storvum023182t1	AT4G09320.1	Nucleoside diphosphate kinase family protein	nucleoside diphosphate kinase type 1 (NDPK1) gene, complete	nucleoside diphosphate kinase 1
Storvum023183t1	AT1G08090.1	nitrate transporter 2:1	High-affinity nitrate transporter. Up-regulated by nitrate. Functions as a repressor of lateral root initiation independently of nitrate uptake.	high affinity nitrate transporter 2.4-like
Storvum023184t1	AT5G02500.2	heat shock cognate protein 70-1	encodes a member of heat shock protein 70 family.	heat shock cognate 70 kDa protein 2-like
Storvum023185t1	AT5G02500.2	heat shock cognate protein 70-1	encodes a member of heat shock protein 70 family.	heat shock cognate 70 kDa protein 2-like
Storvum023186t1	ATMG00300.1	Gag-Pol-related retrotransposon family protein		putative 3,4-dihydroxy-2-butanone kinase isoform X1
Storvum023187t1	AT5G52600.1	myb domain protein 82	Member of the R2R3 factor gene family.	putative mitochondrial protein
Storvum023188t1	AT3G46730.1	NB-ARC domain-containing disease resistance protein		disease resistance protein RPP13-like
Storvum023189t2	AT1G52220.1			protein CURVATURE THYLAKOID 1C, chloroplastic
Storvum023190t1	AT5G09290.1	Inositol monophosphatase family protein		---NA---
Storvum023191t1	AT4G03320.1	translocon at the inner envelope membrane of chloroplasts 20-IV	Encodes a component of the TIC (translocon at the inner envelope membrane of chloroplasts) protein translocation machinery mediating the protein translocation across the inner envelope of plastids. The Arabidopsis genome encodes four Tic20 homologous proteins, AT1G04940(Tic20-I), AT2G47840(Tic20-II), AT4G03320(Tic20-IV) and AT5G55710(Tic20-V).	indolepyruvate ferredoxin oxidoreductase family protein
Storvum023192t1	AT1G43760.1	DNAse I-like superfamily protein		protein detoxification 44, chloroplastic
Storvum023193t1	AT4G23160.1	cysteine-rich RLK (RECEPTOR-like protein kinase) 8	Encodes a cysteine-rich receptor-like protein kinase.	Retrovirus-related Pol polyprotein from transposon TNT 1-94
Storvum023194t1	AT2G35740.1	nositol transporter 3		protein detoxification 44, chloroplastic
Storvum023195t1	AT2G31725.1	Eukaryotic protein of unknown function (DUF842)		protein FAM136A-like
Storvum023196t1	AT5G14950.1	golgi alpha-mannosidase II	Encodes a golgi alpha-mannosidase, an enzyme responsible for the formation of major complex-type N-glycans.	---NA---
Storvum023197t1	AT2G41390.1	Pollen Ole e 1 allergen and extensin family protein		tetra-peptide repeat homeobox protein 1-like isoform X1
Storvum023198t1	AT4G23160.1	cysteine-rich RLK (RECEPTOR-like protein kinase) 8	Encodes a cysteine-rich receptor-like protein kinase.	retrovirus-related Pol polyprotein from transposon TNT 1-94
Storvum023199t1	AT4G21640.1	Subtilase family protein		hypothetical protein BC332_29473
Storvum023200t1	AT1G69850.1	nitrate transporter 1:2	Encodes an inducible component of low-affinity nitrate uptake. mRNA found primarily in root hairs and the epidermis of roots. It also acts as an ABA importer at the site of ABA biosynthesis and is important for the regulation of stomatal aperture in inflorescence stems.	protein NRT1/ PTR FAMILY 4.6-like isoform X2
Storvum023201t1	AT3G18440.1	aluminum-activated malate transporter 9	Belongs to the aluminum-activated malate transporter family. Encodes a vacuolar malate channel. Expressed in all parts of plants. Almost exclusively expressed in mesophyll cells of leaves.	Polyprotein, putative
Storvum023202t1	AT2G29679.1			---NA---
Storvum023203t1	ATMG01250.1	RNA-directed DNA polymerase (reverse transcriptase)		PREDICTED: uncharacterized protein LOC107062863
Storvum023204t1	AT2G18670.1	RING/U-box superfamily protein		E3 ubiquitin-protein ligase ATL23-like
Storvum023205t1	AT2G19170.1	subtilisin-like serine protease 3	Encodes a novel subtilisin-like serine protease.	PREDICTED: uncharacterized protein LOC107016510
Storvum023206t1	AT1G26350.1			---NA---
Storvum023207t1	AT1G43760.1	DNAse I-like superfamily protein		putative acyl-activating enzyme 19
Storvum023208t1	AT1G78770.1	anaphase promoting complex 6		Anaphase-promoting complex subunit 6
Storvum023209t1	AT1G13820.1	alpha/beta-Hydrolases superfamily protein		uncharacterized hydrolase YugF-like
Storvum023210t1	AT1G33720.1	cytochrome P450, family 76, subfamily C, polypeptide 6	member of CYP76C	geraniol 8-hydroxylase-like
Storvum023211t1	AT4G23180.1	cysteine-rich RLK (RECEPTOR-like protein kinase) 10	Encodes a receptor-like protein kinase. Naming convention from Chen et al 2003 (PMID 14756307)	Cysteine-rich receptor-like protein kinase 10
Storvum023212t1	AT2G33450.1	Ribosomal L28 family		50S ribosomal protein L28, chloroplastic
Storvum023213t1	AT1G32940.1	Subtilase family protein		subtilisin-like protease SBT3.3
Storvum023214t1	ATMG00860.1	DNA/RNA polymerases superfamily protein		Putative gag-pol polyprotein, identical
Storvum023215t2	AT5G22930.1	Protein of unknown function (DUF1635)		PREDICTED: uncharacterized protein LOC107853108
Storvum023216t1	AT3G24255.1	RNA-directed DNA polymerase (reverse transcriptase)-related family protein		cbl-interacting serinethreonine-protein kinase 9
Storvum023217t1	AT5G39950.1	thioredoxin 2	encodes a cytosolic thioredoxin that reduces disulfide bridges of target proteins by the reversible formation of a disulfide bridge between two neighboring Cys residues present in the active site. Thioredoxins have been found to regulate a variety of biological reactions in prokaryotic and eukaryotic cells.	thioredoxin H2-like
Storvum023218t1	AT1G43760.1	DNAse I-like superfamily protein		putative acyl-activating enzyme 19
Storvum023219t1	AT3G55620.1	Translation initiation factor IF6		Eukaryotic translation initiation factor 6-2
Storvum023220t1	AT5G52600.1	myb domain protein 82	Member of the R2R3 factor gene family.	transcription factor MYB82-like
Storvum023221t1	AT3G43590.1	zinc knuckle (CCHC-type) family protein		Polyprotein, 3'-, putative
Storvum023222t1	AT5G20650.1	copper transporter 5	Encodes COPT5, a member of copper transporter family and functionally complements a high affinity copper transporter mutant in yeast. Plays an important role in the plant response to environmental copper scarcity, probably by remobilizing copper from prevacuolar vesicles, which could act as internal stores or recycling vesicles to provide the metal cofactor to key copper-dependent processes such as photosynthesis.	copper transporter 5.1-like
Storvum023224t1	AT1G02780.1	Ribosomal protein L19e family protein		60S ribosomal protein L19-1
Storvum023225t1	AT1G30850.1	root hair specific 4		PREDICTED: uncharacterized protein LOC107059042
Storvum023226t1	AT1G48750.1	Bifunctional inhibitor/lipid-transfer protein/seed storage 2S albumin superfamily protein		non-specific lipid-transfer protein 2-like
Storvum023227t1	AT3G24255.1	RNA-directed DNA polymerase (reverse transcriptase)-related family protein		PREDICTED: uncharacterized protein LOC107057783
Storvum023228t1	AT3G43810.1	calmodulin 7	EF hand domain protein encodes a calmodulin. Can functionally complement a yeast CaM mutant.	calmodulin
Storvum023229t1	AT5G59030.1	copper transporter 1	encodes a putative copper transport protein that contains copper-binding motif and functionally complements in copper-transport defective yeast strains	copper transporter 6-like
Storvum023230t1	AT2G05710.1	aconitase 3	Encodes an aconitase that can catalyze the conversion of citrate to isocitrate through a cis-aconitate intermediate, indicating that it may participate in the TCA cycle and other primary metabolic pathways. The protein is believed to accumulate in the mitochondria and the cytosol. It affects CSD2 (At2g28190 - a superoxide dismutase) transcript levels and may play a role in the response to oxidative stress. One member of the family (ACO1 - At35830) was shown to specifically bind to the 5' UTR of CSD2 in vitro. ACO3 is tyrosine-phosphorylated and its phosphorylation state is modulated in response to ABA in Arabidopsis thaliana seeds.	---NA---
Storvum023231t1	AT2G26040.1	PYR1-like 2	Encodes a member of the PYR (pyrabactin resistance )/PYL(PYR1-like)/RCAR (regulatory components of ABA receptor) family proteins with 14 members. PYR/PYL/RCAR family proteins function as abscisic acid sensors. Mediate ABA-dependent regulation of protein phosphatase 2Cs ABI1 and ABI2.	S-norcoclaurine synthase 1-like
Storvum023232t1	AT1G51990.1	O-methyltransferase family protein		caffeic acid 3-O-methyltransferase-like
Storvum023233t1	AT5G01870.1	Bifunctional inhibitor/lipid-transfer protein/seed storage 2S albumin superfamily protein	Predicted to encode a PR (pathogenesis-related) protein. Belongs to the lipid transfer protein (PR-14) family with the following members: At2g38540/LTP1, At2g38530/LTP2, At5g59320/LTP3, At5g59310/LTP4, At3g51600/LTP5, At3g08770/LTP6, At2g15050/LTP7, At2g18370/LTP8, At2g15325/LTP9, At5g01870/LTP10, At4g33355/LTP11, At3g51590/LTP12, At5g44265/LTP13, At5g62065/LTP14, At4g08530/LTP15.	non-specific lipid-transfer protein 1-like
Storvum023234t1	AT3G23900.3	RNA recognition motif (RRM)-containing protein		DNA-binding protein HEXBP-like
Storvum023235t1	AT1G05420.1	ovate family protein 12		Glycerol-3-phosphate 2-O-acyltransferase 6
Storvum023237t2	AT2G25735.1			Protein HIRA like
Storvum023238t1	AT4G10040.1	cytochrome c-2	Encodes cytochrome c. Promoter directs preferential expression in vascular tissues of cotyledons, leaves, roots, and hypocotyls, and in anthers.	cytochrome c
Storvum023239t1	AT4G34050.1	S-adenosyl-L-methionine-dependent methyltransferases superfamily protein		caffeoyl-CoA O-methyltransferase
Storvum023240t2	AT3G11290.1			PREDICTED: uncharacterized protein LOC102583849
Storvum023241t1	AT5G57290.1	60S acidic ribosomal protein family		60S acidic ribosomal protein P3-like
Storvum023242t1	AT4G38030.1	Rhamnogalacturonate lyase family protein		Pentatricopeptide repeat-containing protein
Storvum023243t1	AT3G21510.1	histidine-containing phosphotransmitter 1	Encodes AHP1, one of the six Arabidopsis thaliana histidine phosphotransfer proteins (AHPs). AHPs function as redundant positive regulators of cytokinin signaling. Members of the AHP gene family include: AT3G21510 (AHP1), AT3G29350 (AHP2), AT5G39340 (AHP3), AT3G16360 (AHP4), AT1G03430 (AHP5) and AT1G80100 (AHP6).	histidine-containing phosphotransfer protein 1-like
Storvum023244t1	AT3G20770.1	Ethylene insensitive 3 family protein	Encodes EIN3 (ethylene-insensitive3), a nuclear transcription factor that initiates downstream transcriptional cascades for ethylene responses.	putative pre-mrna-splicing factor atp-dependent rna helicase deah9
Storvum023245t1	AT2G04270.1	RNAse E/G-like	Similar to E.coli endoribonuclease E. Functions as a ribonuclease, is located in the chloroplast, and is involved in chloroplast development. Loss of function mutants are white and arrest at the cotyledon stage. The phenotype is rescued by providing sucrose.	PREDICTED: uncharacterized protein LOC107060775
Storvum023246t1	AT5G58550.1	ETO1-like 2	Encodes a paralog of ETO1, which is a negative regulator of ACS5 (a key enzyme in ethylene biosynthesis pathway). EOL2 also interacts with and inhibits the activity of ACS5.	---NA---
Storvum023247t1	AT1G32210.1	Defender against death (DAD family) protein	Encodes protein involved in suppression of apoptosis. Complements a mammalian apoptosis suppressor mutation.	dolichyl-diphosphooligosaccharide--protein glycosyltransferase subunit DAD1
Storvum023249t1	AT3G20860.1	NIMA-related kinase 5	Encodes a member of the NIMA-related serine/threonine kinases (Neks) that have been linked to cell-cycle regulation in fungi and mammals. Plant Neks might be involved in plant development processes.	---NA---
Storvum023250t1	AT1G25275.2			hypothetical protein
Storvum023251t1	AT4G11570.2	Haloacid dehalogenase-like hydrolase (HAD) superfamily protein		retrotransposon protein, putative, Ty3-gypsy subclass
Storvum023252t1	AT3G43810.1	calmodulin 7	EF hand domain protein encodes a calmodulin. Can functionally complement a yeast CaM mutant.	calmodulin-7-like isoform X2
Storvum023253t1	AT3G11950.2	TRAF-like superfamily protein	publications Tian et al (2007) and Sadre et al (2006) refer to At3g11950. The prenyltransferase gene studied is actually At3g11945 which arises from a split of the previous At3g11950 gene model.	---NA---
Storvum023254t1	AT5G55600.3	agenet domain-containing protein / bromo-adjacent homology (BAH) domain-containing protein		PREDICTED: uncharacterized protein LOC102592922 isoform X2
Storvum023255t1	ATMG00860.1	DNA/RNA polymerases superfamily protein		DNA/RNA polymerases superfamily protein
Storvum023256t1	AT2G25625.2			Glucose-signaling factor like
Storvum023257t1	AT1G32090.1	early-responsive to dehydration stress protein (ERD4)		PREDICTED: uncharacterized protein LOC107061778
Storvum023258t1	AT1G43760.1	DNAse I-like superfamily protein		PREDICTED: uncharacterized protein LOC107059164
Storvum023259t1	AT1G03990.1	Long-chain fatty alcohol dehydrogenase family protein		Polyprotein, putative
Storvum023260t1	AT2G32320.3	tRNAHis guanylyltransferase		tRNA(His) guanylyltransferase 1-like isoform X1
Storvum023261t1	AT4G17570.1	GATA transcription factor 26	Encodes a member of the GATA factor family of zinc finger transcription factors.	GATA transcription factor 26-like
Storvum023262t1	AT4G27740.1	Yippee family putative zinc-binding protein		protein yippee-like At4g27740
Storvum023263t3	AT2G38530.1	lipid transfer protein 2	Involved in lipid transfer between membranes. Belongs to a family of Lipid transfer proteins. Sequence similarity to other plant/Arabidopsis LPT genes but highest similarity to LPT1. Stress and pathogen-inducible motifs found in the upstream region. Expressed in flower, leaves and siliques but absent in roots. Predicted to be a member of PR-14 pathogenesis-related protein family with the following members: At2g38540/LTP1, At2g38530/LTP2, At5g59320/LTP3, At5g59310/LTP4, At3g51600/LTP5, At3g08770/LTP6, At2g15050/LTP7, At2g18370/LTP8, At2g15325/LTP9, At5g01870/LTP10, At4g33355/LTP11, At3g51590/LTP12, At5g44265/LTP13, At5g62065/LTP14, At4g08530/LTP15.	Non-specific lipid-transfer protein 2
Storvum023264t1	AT2G30410.2	tubulin folding cofactor A (KIESEL)	mutant has embryo defect; enlarged embryo cells and endosperm nuclei; Tubulin Folding Cofactor A	tubulin-folding cofactor A
Storvum023265t1	AT3G13235.2	ubiquitin family protein		Putative gag-pol polyprotein, identical
Storvum023266t1	AT3G63440.1	cytokinin oxidase/dehydrogenase 6	This gene used to be called AtCKX7. It encodes a protein whose sequence is similar to cytokinin oxidase/dehydrogenase, which catalyzes the degradation of cytokinins.	---NA---
Storvum023267t1	AT1G64870.1			Calcium-transporting ATPase 9, plasma membrane-type
Storvum023268t1	AT4G22140.1	PHD finger family protein / bromo-adjacent homology (BAH) domain-containing protein		early bolting in short days
Storvum023269t1	AT5G06660.1	Protein of unknown function DUF106, transmembrane		---NA---
Storvum023270t1	AT1G80130.1	Tetratricopeptide repeat (TPR)-like superfamily protein		aspartate, glycine, lysine and serine-rich protein-like
Storvum023271t1	AT2G43018.1	conserved peptide upstream open reading frame 17	Upstream open reading frames (uORFs) are small open reading frames found in the 5' UTR of a mature mRNA, and can potentially mediate translational regulation of the largest, or major, ORF (mORF). CPuORF17 represents a conserved upstream opening reading frame relative to major ORF AT2G43020.1	---NA---
Storvum023272t1	AT3G13410.1			PREDICTED: uncharacterized protein LOC102603557
Storvum023273t2	AT3G24068.1	Plant self-incompatibility protein S1 family		hypothetical protein T459_34661
Storvum023274t1	AT3G02065.3	P-loop containing nucleoside triphosphate hydrolases superfamily protein		---NA---
Storvum023275t1	ATMG01250.1	RNA-directed DNA polymerase (reverse transcriptase)		PREDICTED: uncharacterized protein LOC109227871
Storvum023276t1	AT3G54450.1	Major facilitator superfamily protein		---NA---
Storvum023278t1	AT2G17350.1			beta-mannosyltransferase-like protein
Storvum023279t1	AT4G16400.1			RNA polymerase-associated protein
Storvum023280t1	AT2G32060.2	Ribosomal protein L7Ae/L30e/S12e/Gadd45 family protein		40S ribosomal protein S12-like
Storvum023282t1	AT2G40110.2	Yippee family putative zinc-binding protein		protein yippee-like
Storvum023283t1	AT1G04990.1	Zinc finger C-x8-C-x5-C-x3-H type family protein		---NA---
Storvum023286t3	ATMG00300.1	Gag-Pol-related retrotransposon family protein		retrovirus-related Pol polyprotein from transposon TNT 1-94
Storvum023289t1	AT1G42190.1	GAG/POL/ENV polyprotein		Putative retrotransposon protein, identical
Storvum023291t1	AT4G23160.1	cysteine-rich RLK (RECEPTOR-like protein kinase) 8	Encodes a cysteine-rich receptor-like protein kinase.	Retrovirus-related Pol polyprotein from transposon TNT 1-94
Storvum023293t1	AT4G08850.1	Leucine-rich repeat receptor-like protein kinase family protein		probable LRR receptor-like serine/threonine-protein kinase At4g08850
Storvum023294t1	AT5G06680.1	spindle pole body component 98	Encodes protein similar to yeast SCP98. Yeast SCP98 is essential for the microtubule nucleation activity of the gamma-tubulin ring complexes. Enriched at the post-cytokinetic cell edges in leaves and roots.	serine hydroxymethyltransferase, mitochondrial
Storvum023295t1	AT5G28680.1	Malectin/receptor-like protein kinase family protein	Receptor-like kinase required for maintenance of pollen tube growth. Display polar localization at the plasma membrane of the pollen tube tip.	receptor-like protein kinase ANXUR1
Storvum023296t1	AT2G22510.1	hydroxyproline-rich glycoprotein family protein		fibronectin-binding protein A-like
Storvum023297t1	AT1G43760.1	DNAse I-like superfamily protein		protein detoxification 44, chloroplastic
Storvum023298t1	AT5G62890.4	Xanthine/uracil permease family protein		nucleobase-ascorbate transporter 6
Storvum023299t1	AT5G18880.1	RNA-directed DNA polymerase (reverse transcriptase)-related family protein		PREDICTED: uncharacterized protein LOC107058731
Storvum023300t1	AT4G31500.1	cytochrome P450, family 83, subfamily B, polypeptide 1	Encodes an oxime-metabolizing enzyme in the biosynthetic pathway of glucosinolates. Is required for phytochrome signal transduction in red light. Mutation confers auxin overproduction.	cytochrome P450 83B1-like
Storvum023301t1	AT2G15325.1	Bifunctional inhibitor/lipid-transfer protein/seed storage 2S albumin superfamily protein	Predicted to encode a PR (pathogenesis-related) protein. Belongs to the lipid transfer protein (PR-14) family with the following members: At2g38540/LTP1, At2g38530/LTP2, At5g59320/LTP3, At5g59310/LTP4, At3g51600/LTP5, At3g08770/LTP6, At2g15050/LTP7, At2g18370/LTP8, At2g15325/LTP9, At5g01870/LTP10, At4g33355/LTP11, At3g51590/LTP12, At5g44265/LTP13, At5g62065/LTP14, At4g08530/LTP15.	non-specific lipid-transfer protein-like
Storvum023302t1	AT1G19260.1	TTF-type zinc finger protein with HAT dimerisation domain		zinc finger MYM-type protein 1-like
Storvum023303t1	AT3G14460.1	LRR and NB-ARC domains-containing disease resistance protein		disease resistance protein R3a-like protein
Storvum023304t1	AT5G67550.1			PREDICTED: uncharacterized protein LOC102597629
Storvum023305t1	AT2G43820.1	UDP-glucosyltransferase 74F2	Induced by Salicylic acid, virus, fungus and bacteria.Involved in the tryptophan synthesis pathway. Independent of NPR1 for their induction by salicylic acid. UGT74F1 transfers UDP:glucose to salicylic acid (forming a glucoside (SAG) and a glucose ester (SGE)), benzoic acid, and athranilate in vitro. UGT74F2 shows a weak ability to catalyze the formation of the p-aminobenzoate-glucose ester in vitro. But, UGT75B1 appears to be the dominant pABA acylglucosyltransferase in vivo based on assays in leaves, flowers, and siliques. The true biological substrate(s) of UGT74F2 are not known, but mutant plants lacking UGT74F2 have a decreased level of SAG and SGE.	UDP-glycosyltransferase 74F2-like
Storvum023306t1	AT3G54380.2	SAC3/GANP/Nin1/mts3/eIF-3 p25 family		hypothetical protein PRIPAC_36591
Storvum023307t1	AT3G01900.1	cytochrome P450, family 94, subfamily B, polypeptide 2	member of CYP94B	cytochrome P450 94B3-like
Storvum023308t1	AT1G48030.2	mitochondrial lipoamide dehydrogenase 1	Encodes a mitochondrial lipoamide dehydrogenase whose expression is induced by light.	FAD-containing oxidoreductase
Storvum023309t1	AT1G75790.1	SKU5 similar 18		L-ascorbate oxidase homolog
Storvum023310t2	AT3G42860.1	zinc knuckle (CCHC-type) family protein		PREDICTED: uncharacterized protein LOC107780512
Storvum023311t3	AT1G73805.1	Calmodulin binding protein-like	Encodes SAR Deficient 1 (SARD1), a key regulator for ICS1 (Isochorismate Synthase 1) induction and salicylic acid (SA) synthesis.	Ribulose bisphosphate carboxylase large chain
Storvum023312t1	AT5G22900.1	cation/H+ exchanger 3	member of Putative Na+/H+ antiporter family	cation/H(+) antiporter 4-like
Storvum023313t1	AT1G67510.1	Leucine-rich repeat protein kinase family protein		probable LRR receptor-like serine/threonine-protein kinase At3g47570
Storvum023314t1	AT5G24760.3	GroES-like zinc-binding dehydrogenase family protein		hypothetical protein T459_13864
Storvum023315t1	AT3G50180.1	Plant protein of unknown function (DUF247)		UPF0481 protein At3g47200-like
Storvum023316t1	AT4G13210.1	Pectin lyase-like superfamily protein		PREDICTED: uncharacterized protein LOC102584669 isoform X1
Storvum023317t1	AT1G77122.1	Uncharacterised protein family UPF0090		hypothetical protein
Storvum023318t2	AT5G10980.1	Histone superfamily protein		Histone H3.3
Storvum023319t1	AT3G06740.1	GATA transcription factor 15	Encodes a member of the GATA factor family of zinc finger transcription factors.	GATA transcription factor 17-like
Storvum023320t1	AT2G24210.1	terpene synthase 10		(-)-germacrene D synthase-like
Storvum023321t1	AT5G53300.4	ubiquitin-conjugating enzyme 10	Encodes a ubiquitin conjugating enzyme.	ubiquitin-conjugating enzyme E2 10
Storvum023322t1	AT5G36930.1	Disease resistance protein (TIR-NBS-LRR class) family		TMV resistance protein N-like
Storvum023323t1	AT1G48850.2	chorismate synthase, putative / 5-enolpyruvylshikimate-3-phosphate phospholyase, putative		---NA---
Storvum023324t2	AT4G03500.1	Ankyrin repeat family protein		ankyrin repeat-containing protein At5g02620-like
Storvum023325t1	AT5G14170.1	SWIB/MDM2 domain superfamily protein	CHC1 is predicted to encode a protein that belongs to the chromodomain remodeling complex. Two RNAi knock-down lines have a dwarf phenotype and reduced rates of Agrobacterium-mediated transformation. The low rate of root-mediated transformation rate may result from altered root morphology or reduced root growth rates.	conserved hypothetical signal peptide protein
Storvum023326t3	AT5G61730.1	ABC2 homolog 11	Encodes an ER-localized ABC transporter with a role in the supply of fatty acid substrates for TAG biosynthesis at the ER during the seed-filling stage.	---NA---
Storvum023327t1	AT5G52570.2	beta-carotene hydroxylase 2	Converts &#946;-carotene to zeaxanthin via cryptoxanthin.	---NA---
Storvum023329t1	AT1G61353.1			---NA---
Storvum023330t1	AT3G24255.1	RNA-directed DNA polymerase (reverse transcriptase)-related family protein		cbl-interacting serinethreonine-protein kinase 9
Storvum023331t1	AT3G56760.1	Protein kinase superfamily protein		---NA---
Storvum023332t1	AT1G18160.1	Protein kinase superfamily protein		HD family hydrolase
Storvum023333t1	AT3G22600.1	Bifunctional inhibitor/lipid-transfer protein/seed storage 2S albumin superfamily protein		non-specific lipid transfer protein GPI-anchored 2-like
Storvum023334t1	AT4G27960.1	ubiquitin conjugating enzyme 9	ubiquitin conjugating enzyme	ubiquitin-conjugating enzyme E2 10
Storvum023335t1	AT4G28570.1	Long-chain fatty alcohol dehydrogenase family protein		clip-associated protein
Storvum023336t1	AT1G64230.2	ubiquitin-conjugating enzyme 28		ubiquitin-conjugating enzyme E2 28
Storvum023337t1	AT1G48405.1	Kinase interacting (KIP1-like) family protein		PREDICTED: uncharacterized protein LOC102603641
Storvum023338t1	AT2G17790.1	VPS35 homolog A	Encodes a protein with similarity to yeast VPS35 which encodes a component of the retromer involved in retrograde endosomal transport. Mutants partially suppress the loss of VTI11 function in Arabidopsis and restores gravitropism in the double mutant.	hypothetical protein A4A49_59306, partial
Storvum023339t1	AT2G31680.1	RAB GTPase homolog A5D		---NA---
Storvum023340t1	AT1G18910.1	zinc ion binding;zinc ion binding		---NA---
Storvum023341t1	AT5G64390.1	RNA-binding KH domain-containing protein	encodes a K homology (KH) domain-containing, putative RNA binding protein that interacts with HUA1, a CCCH zinc finger RNA binding protein in the nucleus. HEN4 acts redundantly with HUA1 and HUA2 in the specification of floral organ identity in the third whorl.	---NA---
Storvum023342t1	AT5G26742.3	DEAD box RNA helicase (RH3)		Gag-pol protein, putative
Storvum023343t1	AT5G37780.1	calmodulin 1	encodes a calmodulin that is involved in thigmomorphogenesis. Gene expression is rapidly induced upon a variety of abiotic stimuli, including water spray, subirrigation, wind, touch, wounding, or darkness.	calmodulin
Storvum023344t1	AT5G37780.1	calmodulin 1	encodes a calmodulin that is involved in thigmomorphogenesis. Gene expression is rapidly induced upon a variety of abiotic stimuli, including water spray, subirrigation, wind, touch, wounding, or darkness.	calmodulin
Storvum023345t1	AT1G29270.1			Transcription factor bHLH13 like
Storvum023346t1	AT3G52080.1	cation/hydrogen exchanger 28	encodes a cation:proton exchanger expressed in pollen	---NA---
Storvum023347t1	AT1G22990.1	Heavy metal transport/detoxification superfamily protein		heavy metal-associated isoprenylated plant protein 20-like
Storvum023348t1	AT3G10910.1	RING/U-box superfamily protein		RING-H2 finger protein ATL74-like
Storvum023349t1	AT3G14460.1	LRR and NB-ARC domains-containing disease resistance protein		putative disease resistance RPP13-like protein 1
Storvum023350t1	AT1G29500.1	SAUR-like auxin-responsive protein family		auxin-responsive protein SAUR68-like
Storvum023351t1	AT4G25140.1	oleosin 1	Encodes oleosin1, a protein found in oil bodies, involved in seed lipid accumulation. Suppression of OLEO1 (and OLEO2) resulted in an aberrant phenotype of embryo cells that contain unusually large oilbodies that are not normally observed in seeds. Changes in the size of oilbodies caused disruption of storage organelles, altering accumulation of lipids and proteins and causing delay in germination. Functions in freezing tolerance of seeds.	oleosin 1
Storvum023352t1	AT1G34070.1			Retrovirus-related Pol polyprotein from transposon TNT 1-94
Storvum023353t1	AT1G64230.2	ubiquitin-conjugating enzyme 28		ubiquitin-conjugating enzyme E2 28
Storvum023354t1	AT2G01300.1			PREDICTED: uncharacterized protein LOC107062687
Storvum023355t1	AT5G09310.1			probable gamma-secretase subunit PEN-2
Storvum023356t1	AT5G23370.1	GRAM domain-containing protein / ABA-responsive protein-related		putative GEM-like protein 8
Storvum023357t1	AT1G64230.2	ubiquitin-conjugating enzyme 28		ubiquitin-conjugating enzyme E2-17 kDa
Storvum023358t1	AT5G40420.1	oleosin 2	Encodes oleosin2, a protein found in oil bodies, involved in seed lipid accumulation. Suppression of OLEO1 (and OLEO2) resulted in an aberrant phenotype of embryo cells that contain unusually large oilbodies that are not normally observed in seeds. Changes in the size of oilbodies caused disruption of storage organelles, altering accumulation of lipids and proteins and causing delay in germination. Functions in freezing tolerance of seeds.	oleosin 18.2 kDa-like
Storvum023359t1	AT1G64230.2	ubiquitin-conjugating enzyme 28		ubiquitin-conjugating enzyme E2 28-like
Storvum023360t1	AT1G29500.1	SAUR-like auxin-responsive protein family		auxin-responsive protein SAUR68-like
Storvum023361t1	AT2G39170.1			protein MEF2BNB homolog
Storvum023362t1	AT1G29500.1	SAUR-like auxin-responsive protein family		auxin-responsive protein SAUR68-like
Storvum023363t1	AT1G29500.1	SAUR-like auxin-responsive protein family		auxin-responsive protein SAUR68-like
Storvum023364t1	AT1G17980.2	poly(A) polymerase 1	Encodes a poly(A) polymerase. Located in the nucleus.	TMV resistance protein N
Storvum023365t1	AT2G14760.1	basic helix-loop-helix (bHLH) DNA-binding superfamily protein		---NA---
Storvum023366t1	AT5G16486.1	RNA-directed DNA polymerase (reverse transcriptase)-related family protein		PREDICTED: uncharacterized protein LOC107057783
Storvum023367t1	AT4G01110.1			DNA/RNA polymerases superfamily protein
Storvum023368t1	AT1G44414.1			Large-conductance mechanosensitive channel like
Storvum023369t1	AT1G29500.1	SAUR-like auxin-responsive protein family		auxin-responsive protein SAUR68-like
Storvum023370t1	AT2G30130.1	Lateral organ boundaries (LOB) domain family protein	Overexpression/activation tagged allele has epinastic leaves, reduced apical dominance and is sterile. Gene is similar to asymmetric leaves (AS)/lateral organ boundary (LOB) genes which repress KNOX gene expression.	LOB domain-containing protein 12-like
Storvum023371t1	AT4G27960.1	ubiquitin conjugating enzyme 9	ubiquitin conjugating enzyme	ubiquitin-conjugating enzyme E2 5B-like
Storvum023372t1	AT4G33090.1	aminopeptidase M1	encodes an aminopeptidase, a ortholog of mouse microsomal AP (EC 3.4.11.2).	aminopeptidase M1
Storvum023373t1	AT5G08020.1	RPA70-kDa subunit B	Encodes a homolog of Replication Protein A. rpa70b mutants are hypersensitive to UV-B radiation and MMS treatments suggesting a role for this protein in DNA damage repair.	replication protein A 70 kDa DNA-binding subunit B-like isoform X1
Storvum023376t1	AT1G62790.1	Bifunctional inhibitor/lipid-transfer protein/seed storage 2S albumin superfamily protein		lipid transfer-like protein VAS
Storvum023377t1	AT4G23160.1	cysteine-rich RLK (RECEPTOR-like protein kinase) 8	Encodes a cysteine-rich receptor-like protein kinase.	retrovirus-related Pol polyprotein from transposon TNT 1-94
Storvum023378t1	AT1G10340.2	Ankyrin repeat family protein		---NA---
Storvum023379t1	AT1G54980.1	Plant invertase/pectin methylesterase inhibitor superfamily protein		Photosystem II CP43 reaction center protein
Storvum023380t1	AT5G02480.1	HSP20-like chaperones superfamily protein		---NA---
Storvum023381t1	AT3G26740.1	CCR-like	transcripts are differentially regulated at the level of mRNA stability at different times of day controlled by the circadian clock. mRNAs are targets of the mRNA degradation pathway mediated by the downstream (DST) instability determinant.	light-regulated protein
Storvum023382t1	AT5G18310.2			uncharacterized protein LOC101243779
Storvum023383t1	AT4G04650.1	RNA-directed DNA polymerase (reverse transcriptase)-related family protein		ion channel CASTOR-like
Storvum023384t1	AT1G22990.1	Heavy metal transport/detoxification superfamily protein		heavy metal-associated isoprenylated plant protein 21-like
Storvum023385t1	AT2G27180.1			Protein FAM110A like
Storvum023386t2	AT4G27960.1	ubiquitin conjugating enzyme 9	ubiquitin conjugating enzyme	Ubiquitin-conjugating enzyme E2 10
Storvum023388t1	AT1G29500.1	SAUR-like auxin-responsive protein family		auxin-responsive protein SAUR68-like
Storvum023389t1	AT3G16360.2	HPT phosphotransmitter 4	Encodes AHP4, a histidine-containing phosphotransmitter involved in Histidine (His)-to-Aspartate (Asp) phosphorelay signal transduction. AHP4 is one of the six Arabidopsis thaliana histidine phosphotransfer proteins (AHPs). AHPs function as redundant positive regulators of cytokinin signaling. Members of the AHP gene family include: AT3G21510 (AHP1), AT3G29350 (AHP2), AT5G39340 (AHP3), AT3G16360 (AHP4), AT1G03430 (AHP5) and AT1G80100 (AHP6).	Histidine-containing phosphotransfer protein 4
Storvum023390t1	AT1G71300.1	Vps52 / Sac2 family		---NA---
Storvum023391t1	AT1G66250.1	O-Glycosyl hydrolases family 17 protein		PREDICTED: uncharacterized protein LOC104233435
Storvum023392t1	AT4G37810.1			EPIDERMAL PATTERNING FACTOR-like protein 2
Storvum023393t1	AT2G39200.1	Seven transmembrane MLO family protein	A member of a large family of seven-transmembrane domain proteins specific to plants, homologs of the barley mildew resistance locus o (MLO) protein. The Arabidopsis genome contains 15 genes encoding MLO proteins, with localization in plasma membrane. Phylogenetic analysis revealed four clades of closely-related AtMLO genes. ATMLO6 belongs to the clade IV, with AtMLO2, AtMLO3 and AtMLO12. The gene is expressed during early seedling growth, in root tips and cotyledon vascular system, in floral organs (anthers and stigma), and in fruit abscission zone, as shown by GUS activity patterns. The expression of several phylogenetically closely-related AtMLO genes showed similar or overlapping tissue specificity and analogous responsiveness to external stimuli, suggesting functional redundancy, co-function, or antagonistic function(s).	hypothetical protein A4A49_44136
Storvum023394t1	AT5G67250.1	SKP1/ASK1-interacting protein 2	Encodes an SKP1 interacting partner (SKIP2).Encodes an F-box protein. Based on genetic analysis appears to be functionally redundant with VFB1,2, and 3. When expression of all 4 genes is reduced plants show defects in growth and reduced expression of auxin response genes.	---NA---
Storvum023395t1	AT1G43760.1	DNAse I-like superfamily protein		hypothetical protein A4A49_53272
Storvum023397t1	AT3G42170.1	BED zinc finger ;hAT family dimerisation domain	transposase-like gene with conserved domains from the family of hAT transposases that includes hobo from Drosophila melanogaster, Activator (Ac) from maize, and Tam3 from snapdragon but lacks several amino acids known to be essential for Ac transposition5. The DAYSLEEPER gene lacks 8 bp duplications and TIRs (a common feature of transcriptionally silent hAT transposases), however, DAYSLEEPER expression was detected, and several expressed sequence tags are available. The expression seems to be under the control of factors determining the circadian rhythm. DAYSLEEPER was isolated as a factor binding to a motif (Kubox1) present in the upstream region of the Arabidopsis DNA repair gene Ku70. Mutant plants lacking DAYSLEEPER or strongly overexpressing this gene do not develop in a normal manner.	zinc finger BED domain-containing protein RICESLEEPER 2-like
Storvum023398t1	AT1G43760.1	DNAse I-like superfamily protein		PREDICTED: uncharacterized protein LOC107060529
Storvum023399t1	AT4G33905.1	Peroxisomal membrane 22 kDa (Mpv17/PMP22) family protein		Ran GTPase-activating protein
Storvum023400t1	AT1G04380.1	2-oxoglutarate (2OG) and Fe(II)-dependent oxygenase superfamily protein	encodes a protein similar to a 2-oxoglutarate-dependent dioxygenase	proteinase inhibitor II
Storvum023401t1	AT5G23930.1	Mitochondrial transcription termination factor family protein		endogenous retrovirus group K member 8 Pol protein-like
Storvum023402t1	AT3G18480.1	CCAAT-displacement protein alternatively spliced product	This gene is predicted to encode a protein that functions as a Golgi apparatus structural component, known as a golgin in mammals and yeast. A fluorescently-tagged version of CASP co-localizes with Golgi markers, and this localization appears to require the C-terminal (565?689aa) portion of the protein. The protein is inserted into a membrane in a type II orientation.	histone H3.v1
Storvum023403t1	AT1G49290.1			Rho guanine nucleotide exchange factor
Storvum023404t1	AT5G53300.4	ubiquitin-conjugating enzyme 10	Encodes a ubiquitin conjugating enzyme.	ubiquitin-conjugating enzyme E2 10
Storvum023405t1	AT4G38840.1	SAUR-like auxin-responsive protein family		---NA---
Storvum023406t1	AT5G62260.1	AT hook motif DNA-binding family protein		AT-hook motif nuclear-localized protein 8-like isoform X2
Storvum023407t1	AT1G31940.1			DNA helicase
Storvum023408t1	AT5G39680.1	Pentatricopeptide repeat (PPR) superfamily protein		PREDICTED: uncharacterized protein LOC107058468
Storvum023409t1	AT5G59910.1	Histone superfamily protein		histone H2B-like
Storvum023410t1	AT5G48180.1	nitrile specifier protein 5	Encodes a nitrile-specifier protein NSP5. NSP5 is one out of five (At3g16400/NSP1, At2g33070/NSP2, At3g16390/NSP3, At3g16410/NSP4 and At5g48180/NSP5) A. thaliana epithiospecifier protein (ESP) homologues that promote simple nitrile, but not epithionitrile or thiocyanate formation.	Putative polyprotein, identical
Storvum023411t1	AT2G35605.1	SWIB/MDM2 domain superfamily protein		upstream activation factor subunit UAF30-like
Storvum023412t1	AT4G34670.1	Ribosomal protein S3Ae		40S ribosomal protein S3a-like
Storvum023413t1	AT3G20980.1	Gag-Pol-related retrotransposon family protein		ABC transporter C family member 10-like isoform X2
Storvum023415t1	AT2G39518.1	Uncharacterised protein family (UPF0497)		CASP-like protein 4D1
Storvum023416t1	AT2G39518.1	Uncharacterised protein family (UPF0497)		CASP-like protein 4D1
Storvum023417t1	AT5G62580.1	ARM repeat superfamily protein		DNA mismatch repair protein MSH7
Storvum023419t1	AT4G14815.1	Bifunctional inhibitor/lipid-transfer protein/seed storage 2S albumin superfamily protein		non-specific lipid-transfer protein-like protein At2g13820
Storvum023420t1	AT3G26980.1	membrane-anchored ubiquitin-fold protein 4 precursor		membrane-anchored ubiquitin-fold protein 4
Storvum023421t1	AT1G19390.1	Wall-associated kinase family protein		wall-associated receptor kinase 2-like
Storvum023422t1	AT2G31945.1			---NA---
Storvum023423t1	AT5G51080.3	RNase H family protein		14.7 kDa ribonuclease H-like protein
Storvum023424t1	AT1G64230.2	ubiquitin-conjugating enzyme 28		ubiquitin-conjugating enzyme E2-17 kDa
Storvum023425t1	AT1G05960.1	ARM repeat superfamily protein		---NA---
Storvum023426t1	AT4G34110.1	poly(A) binding protein 2	Putative poly-A binding protein. Member of a gene family .Expressed in stele and root meristem and post-fertilization ovules.Member of the class II family of PABP proteins.	polyadenylate-binding protein 2-like
Storvum023427t1	AT2G29780.1	Galactose oxidase/kelch repeat superfamily protein		Mitochondrial-processing peptidase subunit beta
Storvum023428t1	AT1G79390.1			Transcription factor bHLH14
Storvum023430t1	AT1G74790.1	catalytics		HIPL1 protein-like
Storvum023431t1	AT2G04900.1			transmembrane protein 256 homolog
Storvum023432t1	AT3G33530.2	Transducin family protein / WD-40 repeat family protein		TMV resistance protein N
Storvum023433t1	AT1G75750.1	GAST1 protein homolog 1	GA-responsive GAST1 protein homolog regulated by BR and GA antagonistically. Possibly involved in cell elongation based on expression data	Snakin-2
Storvum023435t1	AT4G24530.1	O-fucosyltransferase family protein		---NA---
Storvum023436t1	AT4G20400.1	JUMONJI 14	Encodes a histone H3K4 demethylase repressing floral transition.	30S ribosomal protein S14, chloroplastic
Storvum023437t1	AT3G53220.1	Thioredoxin superfamily protein		thioredoxin-like 3-3
Storvum023438t1	AT1G62710.1	beta vacuolar processing enzyme	Encodes a vacuolar processing enzyme belonging to a novel group of cysteine proteases that is expressed specifically in seeds and is essential for the proper processing of storage proteins.	Vacuolar-processing enzyme
Storvum023439t3	AT3G17450.1	hAT dimerisation domain-containing protein		PREDICTED: uncharacterized protein LOC107028774 isoform X4
Storvum023440t1	AT1G17690.1			U3 small nucleolar RNA-associated protein 25
Storvum023442t1	AT3G15580.1	Ubiquitin-like superfamily protein	Encodes APG8, a component of autophagy conjugation pathway. Delivered to the lumens of vacuole under nitrogen-starvation condition.	autophagy-related protein 8i-like
Storvum023443t1	AT1G69340.1	appr-1-p processing enzyme family protein		---NA---
Storvum023444t1	AT4G10613.1	RNA-directed DNA polymerase (reverse transcriptase)-related family protein		ion channel CASTOR-like
Storvum023445t1	AT3G52905.1	Polynucleotidyl transferase, ribonuclease H-like superfamily protein		putative pre-16S rRNA nuclease isoform X3
Storvum023447t1	ATCG01280.1	Chloroplast Ycf2;ATPase, AAA type, core		---NA---
Storvum023448t1	AT2G40700.1	P-loop containing nucleoside triphosphate hydrolases superfamily protein		line-1 retrotransposable element orf2 protein
Storvum023450t2	AT1G43760.1	DNAse I-like superfamily protein		PREDICTED: uncharacterized protein LOC107063429
Storvum023451t1	AT3G24255.1	RNA-directed DNA polymerase (reverse transcriptase)-related family protein		PREDICTED: uncharacterized protein LOC107060995
Storvum023452t2	AT3G49630.1	2-oxoglutarate (2OG) and Fe(II)-dependent oxygenase superfamily protein		---NA---
Storvum023453t1	ATMG00860.1	DNA/RNA polymerases superfamily protein		Retrovirus-related Pol polyprotein from transposon 17.6
Storvum023454t1	AT4G23420.3	NAD(P)-binding Rossmann-fold superfamily protein		short-chain dehydrogenase tic 32, chloroplastic
Storvum023455t2	AT5G63030.1	Thioredoxin superfamily protein		glutaredoxin
Storvum023456t1	AT1G35780.1			DNA oxidative demethylase
Storvum023457t1	ATMG00860.1	DNA/RNA polymerases superfamily protein		DNA/RNA polymerases superfamily protein
Storvum023458t1	AT3G22200.1	Pyridoxal phosphate (PLP)-dependent transferases superfamily protein	Genetically redundant with POP3;mediates pollen tube guidance. Double mutants are self sterile; gamma-aminobutyrate transaminase subunit precursor; nuclear gene for mitochondrial product. Encodes gamma-aminobutyrate transaminase that uses pyruvate instead of alpha-ketoglutarate as cosubstrate. Mutations in POP2/HER1 render roots resistant to the inhibitory growth effects of the volatile organic compound E-2-hexenal implicated in plant defense.	gamma aminobutyrate transaminase 2
Storvum023459t1	AT5G51630.2	Disease resistance protein (TIR-NBS-LRR class) family		TMV resistance protein N-like isoform X1
Storvum023460t1	AT5G51080.3	RNase H family protein		ribonuclease H-like
Storvum023461t1	AT1G47670.1	Transmembrane amino acid transporter family protein		60S ribosomal protein L11
Storvum023462t1	AT4G14670.1	casein lytic proteinase B2	This locus was originally annotated as encoding ClpB2 (also referred to as Hsp92.7), which belongs to the Casein lytic proteinase/heat shock protein 100 (Clp/Hsp100) family. However, according to Lee et al. (2007, Plant Journal, 49:115-127), there is no evidence for expression of an appropriate-sized mRNA from this locus. Re-annotation of the genome indicates that this locus potentially encodes a 68.8-kDa protein, containing only the N-terminal two thirds of the originally predicted open reading frame. This locus contains a 626-bp deletion in WS ecotype compared with the Col ecotype, which eliminates residues 1-86 of the predicted protein.	branched-chain amino acid ABC transporter substrate-binding protein
Storvum023463t1	AT5G03800.1	Pentatricopeptide repeat (PPR) superfamily protein	Encodes a protein with a large central domain of 14 internal pentatricopeptide motifs (some degenerate) arranged in tandem. Mutations in this locus result in embryo lethality.	DUF480 domain-containing protein
Storvum023464t1	AT5G35180.3	Protein of unknown function (DUF1336)		---NA---
Storvum023465t1	AT1G48230.1	nodulin MtN21 /EamA-like transporter family protein	Nucleotide/sugar transporter family protein	hypothetical protein A4A49_11115
Storvum023466t1	AT5G55590.1	Pectin lyase-like superfamily protein	Encodes a protein with pectin methylesterase activity. No change in activity were detected in mutants defective in this gene, which was interpreted as a result of redundancy of product function with other pectin methylesterases. The gene product is required for pollen separation during normal development. In qrt mutants, the outer walls of the four meiotic products of the pollen mother cell are fused, and pollen grains are released in tetrads.May be required for cell type-specific pectin degradation.	pectinesterase QRT1
Storvum023467t1	AT2G39920.2	HAD superfamily, subfamily IIIB acid phosphatase		probable methyltransferase PMT27
Storvum023468t1	AT5G08670.1	ATP synthase alpha/beta family protein	Encodes the mitochondrial ATP synthase beta-subunit. This subunit is encoded by a multigene family of three members (At5g08670, At5g08680, At5g08690) that shared 98% sequence identity at the amino acid level.	ATP synthase subunit beta, mitochondrial
Storvum023469t1	AT2G16890.1	UDP-Glycosyltransferase superfamily protein		UDP-glycosyltransferase 90A1-like
Storvum023470t1	AT4G11050.1	glycosyl hydrolase 9C3		CbbBc protein
Storvum023471t1	AT4G25720.3	glutaminyl cyclase	This locus encodes a protein with similarity to gamma-glutamylcyclotransferase that may be involved in catalyzing the formation of pyroglutate residue on proteins that have been post-translationally processed to reveal a glutamine at their N-terminus. Enzymatic assays to test the function of this protein were performed using a truncated form of the protein lacking a signal peptide that is most similar to the AT4G25720.1 protein model.	Protein translocase subunit SecA
Storvum023472t1	AT1G70890.1	MLP-like protein 43		kirola-like
Storvum023473t1	AT1G43760.1	DNAse I-like superfamily protein		protein detoxification 44, chloroplastic
Storvum023474t1	AT5G09530.1	hydroxyproline-rich glycoprotein family protein	The gene encodes a unique protein which contains 36 repeats of a unique pentapeptide (Pro-Glu-Leu|Ile|Val-Pro-Lys). It has been shown tobe involved in growth and development.	PREDICTED: extensin-2-like
Storvum023475t1	AT4G23160.1	cysteine-rich RLK (RECEPTOR-like protein kinase) 8	Encodes a cysteine-rich receptor-like protein kinase.	uncharacterized mitochondrial protein AtMg00810-like
Storvum023476t1	AT5G24560.1	phloem protein 2-B12		F-box protein PP2-B10-like
Storvum023477t1	AT1G65080.1	Membrane insertion protein, OxaA/YidC with tetratricopeptide repeat domain		ALBINO3-like protein 2, chloroplastic isoform X1
Storvum023478t1	AT1G43760.1	DNAse I-like superfamily protein		putative acyl-activating enzyme 19
Storvum023479t1	AT1G40390.1	DNAse I-like superfamily protein		protein detoxification 44, chloroplastic
Storvum023480t1	AT1G54690.1	gamma histone variant H2AX	Encodes HTA3, a histone H2A protein. H2AX is a meiosis-specific isoform of histone H2A. Upon DSB formation, rapid accumulation of phosphorylated H2AX (&#947;-H2AX) occurs around the break site. _x0001_H2AX foci accumulate in early G2. Immunolocalization studies in spread preparations of wild-type meiocytes at G2/early leptotene revealed the accumulation of numerous rather diffuse &#947;-H2AX foci throughout the chromatin. However, their accumulation is not contemporaneous with that of AtSPO11-1. At 3 h post-S, no &#947;-H2AX foci are detected. During the 3- to 5-h window when AtSPO11-1 foci rapidly disappear, there is an equally swift accumulation of &#947;-H2AX to a maximum of >50 diffuse foci. The level of &#947;H2AX then remains constant for a further 13 h before undergoing a gradual decrease to 10?20 foci in the 18- to 24-h post-S period. By 30 h the foci have disappeared from the chromatin.	probable histone H2AXb
Storvum023481t1	AT1G17430.1	alpha/beta-Hydrolases superfamily protein		---NA---
Storvum023482t1	AT3G25270.1	Ribonuclease H-like superfamily protein		ion channel CASTOR-like
Storvum023483t1	AT3G09310.1			UPF0161 protein At3g09310 isoform X1
Storvum023484t1	AT5G37780.1	calmodulin 1	encodes a calmodulin that is involved in thigmomorphogenesis. Gene expression is rapidly induced upon a variety of abiotic stimuli, including water spray, subirrigation, wind, touch, wounding, or darkness.	calmodulin-like
Storvum023485t1	AT1G47271.1	Cystathionine beta-synthase (CBS) family protein		---NA---
Storvum023486t1	AT4G23160.1	cysteine-rich RLK (RECEPTOR-like protein kinase) 8	Encodes a cysteine-rich receptor-like protein kinase.	Integrase core domain containing protein
Storvum023487t1	AT3G61480.1	Quinoprotein amine dehydrogenase, beta chain-like; RIC1-like guanyl-nucleotide exchange factor		---NA---
Storvum023488t1	AT5G48460.1	Actin binding Calponin homology (CH) domain-containing protein		---NA---
Storvum023489t1	AT2G09990.1	Ribosomal protein S5 domain 2-like superfamily protein		40S ribosomal protein S16
Storvum023490t1	AT1G43760.1	DNAse I-like superfamily protein		putative acyl-activating enzyme 19
Storvum023491t1	AT2G47800.1	multidrug resistance-associated protein 4	Encodes a plasma membrane localized ATPase transporter involved in multidrug transport. The expression of this gene is upregulated by herbicide safeners such as benoxacor, fluxofenim and fenclorim.	hypothetical protein L484_002648
Storvum023492t1	ATMG01250.1	RNA-directed DNA polymerase (reverse transcriptase)		putative mitochondrial protein
Storvum023494t1	AT1G43760.1	DNAse I-like superfamily protein		putative acyl-activating enzyme 19
Storvum023495t1	AT3G50860.1	Clathrin adaptor complex small chain family protein		AP-3 complex subunit sigma-like
Storvum023496t1	AT1G40087.1	Plant transposase (Ptta/En/Spm family)		uncharacterized protein LOC104647656 isoform X1
Storvum023497t1	AT3G24060.1	Plant self-incompatibility protein S1 family		S-protein homolog 31-like
Storvum023498t1	AT5G24750.1	UDP-Glycosyltransferase superfamily protein		PREDICTED: uncharacterized protein LOC107817788
Storvum023499t1	AT2G12465.1	low-molecular-weight cysteine-rich 50	Encodes a member of a family of small,secreted, cysteine rich protein with sequence similarity to the PCP (pollen coat protein) gene family.	---NA---
Storvum023500t1	AT5G04380.1	S-adenosyl-L-methionine-dependent methyltransferases superfamily protein		---NA---
Storvum023501t1	AT1G19260.1	TTF-type zinc finger protein with HAT dimerisation domain		zinc finger MYM-type protein 1-like
Storvum023502t1	AT5G55440.1	Protein of unknown function (DUF295)		---NA---
Storvum023503t1	AT2G31180.1	myb domain protein 14	Member of the R2R3 factor gene family.	myb-related protein Myb4-like
Storvum023504t2	AT1G62040.2	Ubiquitin-like superfamily protein		autophagy-related protein 8C
Storvum023505t1	AT3G48780.1	serine palmitoyltransferase 1	Encodes one of the two LCB2 subunits (LCB2a and LCB2b) of serine palmitoyltransferase, an enzyme involved in sphingolipid biosynthesis. LCB2a and LCB2b are functional redundant. Double mutants are gametophytic lethal.	long chain base biosynthesis protein 2a
Storvum023506t1	AT3G25270.1	Ribonuclease H-like superfamily protein		ion channel CASTOR-like
Storvum023507t1	ATMG00860.1	DNA/RNA polymerases superfamily protein		Putative gag-pol polyprotein, identical
Storvum023508t1	AT5G48810.1	cytochrome B5 isoform D	Encodes a cytochrome b5 isoform that localizes to the ER. The C-terminal portion of the protein appears to be capable of inserting into a plant microsomal membrane in vitro and the protein appears to be subject to glycosylation.	cytochrome b5-like
Storvum023509t1	AT3G56080.1	S-adenosyl-L-methionine-dependent methyltransferases superfamily protein		protein detoxification 44, chloroplastic
Storvum023510t1	AT3G26160.1	cytochrome P450, family 71, subfamily B, polypeptide 17	putative cytochrome P450	---NA---
Storvum023511t1	AT1G27970.1	nuclear transport factor 2B	Encodes an ortholog of yeast NTF2, a nuclear envelop transport protein that functions as the nuclear import receptor for RanGDP, an essential player in nucleocytoplasmic transport.	Nuclear transport factor 2
Storvum023512t1	AT1G75250.2	RAD-like 6		protein RADIALIS-like 1
Storvum023513t1	AT5G57260.1	cytochrome P450, family 71, subfamily B, polypeptide 10	putative cytochrome P450	cytochrome P450 83B1-like
Storvum023514t3	AT5G39950.1	thioredoxin 2	encodes a cytosolic thioredoxin that reduces disulfide bridges of target proteins by the reversible formation of a disulfide bridge between two neighboring Cys residues present in the active site. Thioredoxins have been found to regulate a variety of biological reactions in prokaryotic and eukaryotic cells.	thioredoxin H2-like
Storvum023515t1	AT5G19670.1	Exostosin family protein		hypothetical protein A4A49_06395
Storvum023516t1	AT5G41980.1			putative nuclease HARBI1
Storvum023517t1	AT5G02010.1	RHO guanyl-nucleotide exchange factor 7	Encodes a member of KPP-like gene family, homolog of KPP (kinase partner protein) gene in tomato. Also a member of the RopGEF (guanine nucleotide exchange factor) family, containing the novel PRONE domain (plant-specific Rop nucleotide exchanger), which is exclusively active towards members of the Rop subfamily.	hypothetical protein BC332_12491
Storvum023518t1	AT1G31940.1			PREDICTED: uncharacterized protein LOC107872861
Storvum023519t1	AT1G70890.1	MLP-like protein 43		kirola-like
Storvum023520t1	AT4G04650.1	RNA-directed DNA polymerase (reverse transcriptase)-related family protein		ion channel CASTOR-like
Storvum023521t1	AT4G35820.1	2-oxoglutarate (2OG) and Fe(II)-dependent oxygenase superfamily protein		Mitochondrial-processing peptidase subunit beta
Storvum023522t1	AT4G33620.1	Cysteine proteinases superfamily protein		---NA---
Storvum023523t1	AT2G34340.1	Protein of unknown function, DUF584		PREDICTED: uncharacterized protein LOC107062266
Storvum023524t1	AT1G62830.1	LSD1-like 1	Encodes a homolog of human Lysine-Specific Demethylase1. Involved in H3K4 methylation of target genes including the flowering time loci FLC and FWA. Located in nucleus. Negatively regulates root elongation. Involved in repression of LRP1 via histone deacetylation.	Protein transport protein Sec24-like CEF
Storvum023525t1	AT1G23750.1	Nucleic acid-binding, OB-fold-like protein		PREDICTED: uncharacterized protein At4g28440-like
Storvum023526t1	AT3G47710.1	BANQUO 3	BNQ3 belongs to a family of atypical non-DNA binding basic helix-loop-helix (bHLH) proteins that heterodimerize with and negatively regulate bHLH transcription factors. Directly and negatively regulated by AP3 and PI in petals. Required for appropriate regulation of flowering time.May also have a role in regulating light responses.	translocase of chloroplast 159, chloroplastic
Storvum023527t1	AT1G62490.1	Mitochondrial transcription termination factor family protein		Retrovirus-related Pol polyprotein LINE-1
Storvum023528t1	AT2G20605.1	Plant thionin family protein	Encodes a Plant thionin family protein	---NA---
Storvum023529t1	AT3G45650.1	nitrate excretion transporter1	Encodes a nitrate efflux transporter NAXT1 (for NITRATE EXCRETION TRANSPORTER1). Localized to the plasma membrane. NAXT1 belongs to a subclass of seven NAXT members from the large NITRATE TRANSPORTER1/PEPTIDE TRANSPORTER family and is mainly expressed in the cortex of mature roots.	---NA---
Storvum023530t1	AT5G60050.1	BTB/POZ domain-containing protein		---NA---
Storvum023531t1	ATMG00580.1	NADH dehydrogenase subunit 4	NADH dehydrogenase subunit 4	NADH dehydrogenase subunit 4 (mitochondrion)
Storvum023532t1	AT1G79010.1	Alpha-helical ferredoxin		NADH dehydrogenase [ubiquinone] iron-sulfur protein 8, mitochondrial
Storvum023533t1	AT1G01370.2	Histone superfamily protein	Encodes a centromere-identifying protein histone H3 variant. Localized at centromeres in both mitotic and meiotic cells.	histone H3-like centromeric protein HTR12
Storvum023534t1	AT1G70890.1	MLP-like protein 43		kirola-like
Storvum023536t1	AT5G59080.1			PREDICTED: uncharacterized protein LOC107023486 isoform X1
Storvum023537t1	AT4G02820.1	Pentatricopeptide repeat (PPR) superfamily protein		pentatricopeptide repeat-containing protein At4g02820, mitochondrial
Storvum023538t1	AT1G73160.1	UDP-Glycosyltransferase superfamily protein		hypothetical protein NitaMp038
Storvum023541t1	AT4G02930.1	GTP binding Elongation factor Tu family protein		elongation factor Tu, mitochondrial
Storvum023542t1	AT2G31305.1	inhibitor-3	Encodes inhibitor-3 (Inh3), a regulatory subunit of protein phosphatase 1 (PP1). Inh3 inhibits the phosphatase activity of the PP1 catalytic subunit (PP1c). Biochemical analyses demonstrate that Inh3 binds to PP1c via the RVxF motif of Inh3, a consensus PP1c-binding sequence both in vitro and in vivo.	type 1 phosphatases regulator ypi1
Storvum023545t3	AT4G17960.1			PREDICTED: uncharacterized protein LOC102579373
Storvum023546t1	AT5G02970.1	alpha/beta-Hydrolases superfamily protein		replication protein A 70 kDa DNA-binding subunit B-like isoform X1
Storvum023548t1	ATMG00300.1	Gag-Pol-related retrotransposon family protein		Integrase, catalytic core
Storvum023550t1	AT4G00800.1	transducin family protein / WD-40 repeat family protein		Copia protein
Storvum023552t1	AT4G23160.1	cysteine-rich RLK (RECEPTOR-like protein kinase) 8	Encodes a cysteine-rich receptor-like protein kinase.	uncharacterized mitochondrial protein AtMg00810-like
Storvum023553t1	AT3G06310.3	Cox19-like CHCH family protein		NADH dehydrogenase [ubiquinone] 1 alpha subcomplex subunit 8-B-like
Storvum023554t1	AT3G15850.1	fatty acid desaturase 5	Chloroplastic enzyme responsible for the synthesis of 16:1 fatty acids from galactolipids and sulpholipids. Uses ferredoxin as electron donor.	palmitoyl-monogalactosyldiacylglycerol delta-7 desaturase, chloroplastic
Storvum023557t2	AT4G04650.1	RNA-directed DNA polymerase (reverse transcriptase)-related family protein		PREDICTED: uncharacterized protein LOC107059521
Storvum023558t1	AT3G07800.1	Thymidine kinase	Encodes a thymidine kinase that salvages DNA precursors.	probable disease resistance protein At4g27220 isoform X1
Storvum023559t1	ATMG00300.1	Gag-Pol-related retrotransposon family protein		retrovirus-related Pol polyprotein from transposon TNT 1-94
Storvum023560t2	AT4G05520.2	EPS15 homology domain 2	Encodes AtEHD2, one of the Arabidopsis Eps15 homology domain proteins involved in endocytosis (AtEHD1, At3g20290).	putative polyprotein
Storvum023561t1	AT1G64260.1	MuDR family transposase		PREDICTED: uncharacterized protein LOC109209073
Storvum023562t1	AT1G27180.1	disease resistance protein (TIR-NBS-LRR class), putative		TMV resistance protein N-like isoform X1
Storvum023563t1	AT3G04840.1	Ribosomal protein S3Ae		40S ribosomal protein S3a
Storvum023564t1	AT5G15220.1	Ribosomal protein L27 family protein		50S ribosomal protein L27-like
Storvum023565t1	AT4G23160.1	cysteine-rich RLK (RECEPTOR-like protein kinase) 8	Encodes a cysteine-rich receptor-like protein kinase.	uncharacterized mitochondrial protein AtMg00810-like
Storvum023566t1	AT4G23160.1	cysteine-rich RLK (RECEPTOR-like protein kinase) 8	Encodes a cysteine-rich receptor-like protein kinase.	Retrovirus-related Pol polyprotein from transposon TNT 1-94
Storvum023568t1	AT1G72840.1	Disease resistance protein (TIR-NBS-LRR class)		TMV resistance protein N-like
Storvum023570t1	AT3G24255.1	RNA-directed DNA polymerase (reverse transcriptase)-related family protein		clip-associated protein
Storvum023572t1	AT1G17200.2	Uncharacterised protein family (UPF0497)		hypothetical protein STB1_57t00010
Storvum023573t1	AT1G11330.1	S-locus lectin protein kinase family protein		G-type lectin S-receptor-like serine/threonine-protein kinase At1g11330
Storvum023574t1	AT1G43760.1	DNAse I-like superfamily protein		line-1 retrotransposable element orf2 protein
Storvum023577t1	AT1G52230.1	photosystem I subunit H2	Phosphorylation of this protein is dependent on calcium.	histone-lysine n-methyltransferase eza1
Storvum023578t1	AT3G15730.1	phospholipase D alpha 1	Encodes phospholipase D alpha 1 (PLD alpha 1). Positive regulator of abscisic acid (ABA) mediated stomatal movements. PLD alpha 1 plays an important role in seed deterioration and aging in Arabidopsis.	phospholipase D alpha 1
Storvum023579t1	AT5G40770.1	prohibitin 3	prohibitin 3	ion channel CASTOR-like
Storvum023580t1	AT4G33390.1	Plant protein of unknown function (DUF827)		---NA---
Storvum023581t1	AT1G77670.1	Pyridoxal phosphate (PLP)-dependent transferases superfamily protein		kynurenine-oxoglutarate transaminase-like protein
Storvum023582t1	AT5G60900.1	receptor-like protein kinase 1	Encodes a receptor-like protein kinase.	G-type lectin S-receptor-like serine/threonine-protein kinase RLK1
Storvum023583t1	AT4G29830.1	Transducin/WD40 repeat-like superfamily protein	The protein is composed of repeats of WD motif which is involved in protein complex formation. The gene is involved in flower timing and flower development. This gene is predicted to encode a protein with a DWD motif. It can bind to DDB1a in Y2H assays, and DDB1b in co-IP assays, and may be involved in the formation of a CUL4-based E3 ubiquitin ligase. Loss of gene function leads to a redistribution of H3K4me3 and K3K36me2 modifications within genes but not a change in the overall abundance of these modifications within chromatin.	WD repeat-containing protein VIP3-like
Storvum023584t4	AT2G19740.1	Ribosomal protein L31e family protein		60S ribosomal protein L31
Storvum023585t1	AT4G23330.2			---NA---
Storvum023586t2	AT1G44130.1	Eukaryotic aspartyl protease family protein		---NA---
Storvum023587t1	AT1G43760.1	DNAse I-like superfamily protein		DNA topoisomerase 3-alpha-like
Storvum023588t1	AT2G23820.1	Metal-dependent phosphohydrolase		phosphohydrolase
Storvum023589t2	ATMG00860.1	DNA/RNA polymerases superfamily protein		putative mitochondrial protein
Storvum023590t1	AT5G17680.1	disease resistance protein (TIR-NBS-LRR class), putative		TMV resistance protein N-like
Storvum023591t2	AT4G26900.1	HIS HF	encodes a glutamine amidotransferase and cyclase, catalyzes the fifth and sixth steps of the histidine biosynthetic pathway	alpha/beta hydrolase
Storvum023592t1	AT5G35740.1	Carbohydrate-binding X8 domain superfamily protein		glucan endo-1,3-beta-glucosidase 4-like
Storvum023593t1	AT1G21280.1			Eukaryotic translation initiation factor 4G
Storvum023595t1	AT2G03630.2			circumsporozoite protein-like
Storvum023596t1	AT1G03270.1	CBS domain-containing protein with a domain of unknown function (DUF21)		---NA---
Storvum023597t1	AT5G59970.1	Histone superfamily protein		histone H4
Storvum023598t1	AT2G33790.1	arabinogalactan protein 30	pollen Ole e 1 allergen protein containing 14.6% proline residues, similar to arabinogalactan protein (Daucus carota) GI:11322245, SP:Q03211 Pistil-specific extensin-like protein precursor (PELP) {Nicotiana tabacum}; contains Pfam profile PF01190: Pollen proteins Ole e I family	mitotic spindle checkpoint protein mad1
Storvum023599t1	AT5G49960.1			---NA---
Storvum023600t1	AT1G66520.1	formyltransferase, putative		PREDICTED: uncharacterized protein LOC109243903
Storvum023601t1	AT3G49170.1	Tetratricopeptide repeat (TPR)-like superfamily protein		PREDICTED: uncharacterized protein LOC109243903
Storvum023602t1	AT3G49910.1	Translation protein SH3-like family protein		60S ribosomal protein L26-1
Storvum023603t1	AT4G19400.1	Profilin family protein		Profilin domain-containing protein
Storvum023604t1	ATCG00350.1	Photosystem I, PsaA/PsaB protein	Encodes psaA protein comprising the reaction center for photosystem I along with psaB protein; hydrophobic protein encoded by the chloroplast genome.	photosystem I P700 apoprotein A1 (chloroplast)
Storvum023605t1	AT4G02340.1	alpha/beta-Hydrolases superfamily protein		alpha/beta hydrolase
Storvum023606t1	AT1G48730.1			---NA---
Storvum023607t1	AT5G24840.1	tRNA (guanine-N-7) methyltransferase		hypothetical protein A9Y76_27000 (plasmid)
Storvum023608t1	AT5G38790.1			histone deacetylase HDT1-like
Storvum023609t1	AT1G50500.1	Membrane trafficking VPS53 family protein	encodes a member of VPS53 family protein involved in the retrograde trafficking of vesicles to the late Golgi. Mutants in this gene are more sensitive to heat and osmotic stress.	uncharacterized protein LOC101254418 isoform X3
Storvum023610t1	AT5G50200.1	nitrate transmembrane transporters	Wound-responsive gene 3 (WR3). Encodes a high-affinity nitrate transporter. Up-regulated by nitrate. Involved in jasmonic acid-independent wound signal transduction.	---NA---
Storvum023611t1	AT2G41460.1	apurinic endonuclease-redox protein	apurinic endonuclease-redox protein. It functions as an apurinic/apyrimidinic class II endonuclease, and is involved in DNA repair.	PREDICTED: uncharacterized protein LOC104115451
Storvum023612t1	AT5G46230.1	Protein of unknown function, DUF538		PREDICTED: uncharacterized protein LOC107062484
Storvum023613t2	AT4G00980.1	zinc knuckle (CCHC-type) family protein		Gag-pol polyprotein, putative
Storvum023614t1	AT3G14810.2	mechanosensitive channel of small conductance-like 5		---NA---
Storvum023615t1	AT1G43760.1	DNAse I-like superfamily protein		putative acyl-activating enzyme 19
Storvum023616t1	AT2G36930.1	zinc finger (C2H2 type) family protein		zinc finger protein 593
Storvum023617t1	AT3G60330.2	H(+)-ATPase 7		---NA---
Storvum023618t1	AT5G49300.1	GATA transcription factor 16	Encodes a member of the GATA factor family of zinc finger transcription factors.	GATA transcription factor 15-like
Storvum023620t1	AT2G02650.1	Ribonuclease H-like superfamily protein		ion channel CASTOR-like
Storvum023621t1	AT1G43760.1	DNAse I-like superfamily protein		putative acyl-activating enzyme 19
Storvum023622t1	AT5G01230.1	S-adenosyl-L-methionine-dependent methyltransferases superfamily protein		putative late blight resistance protein homolog R1A-10
Storvum023623t1	AT3G49910.1	Translation protein SH3-like family protein		60S ribosomal protein L26-1
Storvum023624t1	AT5G28060.1	Ribosomal protein S24e family protein		40S ribosomal protein S24-1
Storvum023625t1	AT4G05095.1			THO complex subunit 2-like
Storvum023626t1	AT1G78820.1	D-mannose binding lectin protein with Apple-like carbohydrate-binding domain		protein detoxification 44, chloroplastic
Storvum023627t1	AT5G54855.1	Pollen Ole e 1 allergen and extensin family protein		pollen Ole e 1 allergen and extensin family protein
Storvum023628t1	AT2G42270.1	U5 small nuclear ribonucleoprotein helicase		DExH-box ATP-dependent RNA helicase DExH12-like
Storvum023629t1	AT3G23280.1	XB3 ortholog 5 in Arabidopsis thaliana	Encodes a ubiquitin ligase that is a novel player in ethylene signaling involved in negatively regulating apical hook curvature, with alternative splicing controlling dual targeting to the nuclear and cytoplasmic compartments.	---NA---
Storvum023630t1	AT2G13650.3	golgi nucleotide sugar transporter 1	Encodes a Golgi-localized GDP-mannose transporter. It can transport ADP-glucose in vitro.	---NA---
Storvum023631t1	AT5G48810.1	cytochrome B5 isoform D	Encodes a cytochrome b5 isoform that localizes to the ER. The C-terminal portion of the protein appears to be capable of inserting into a plant microsomal membrane in vitro and the protein appears to be subject to glycosylation.	cytochrome B5
Storvum023632t1	AT2G28900.1	outer plastid envelope protein 16-1	Encodes AtOEP16, a 16-KDa plastid outer membrane protein involved in plastid import of protochlorophyllide oxidoreductase A. Predominantly expressed in leaves and is also inducible by cold treatment.	outer envelope pore protein 16, chloroplastic
Storvum023633t1	AT3G14470.1	NB-ARC domain-containing disease resistance protein		disease resistance protein
Storvum023634t1	AT1G54160.1	nuclear factor Y, subunit A5	Encodes a member of the CCAAT-binding transcription factor (CBF-B/NF-YA) family. Expression is upregulated in response to ABA and drought. This regulation appears to be mediated by MIR169A which is downregulated in response to drought. NFYA5 is a target of MIR169A. Loss of function mutations are hypersensitive to drought.	PREDICTED: uncharacterized protein LOC107776238
Storvum023635t1	AT3G49910.1	Translation protein SH3-like family protein		60S ribosomal protein L26-1
Storvum023636t1	AT1G12780.1	UDP-D-glucose/UDP-D-galactose 4-epimerase 1	Encodes a UDP-glucose epimerase that catalyzes the interconversion of the sugar nucleotides UDP-glucose UDP-galactose via a UDP-4-keto-hexose intermediate. Responsive to stress.	craniofacial development protein 2-like
Storvum023637t1	AT3G11880.1	Protein of unknown function DUF2359, transmembrane		---NA---
Storvum023638t1	AT3G19300.1	Protein kinase superfamily protein		Cyclic nucleotide-gated ion channel 1
Storvum023639t1	AT1G29460.1	SAUR-like auxin-responsive protein family		auxin-responsive protein SAUR68-like
Storvum023640t1	ATMG00850.1	DNA/RNA polymerases superfamily protein		DNA/RNA polymerases superfamily protein
Storvum023641t1	AT5G67160.1	HXXXD-type acyl-transferase family protein	Encodes a member of the BAHD acyltransferase superfamily. Mutants have enhanced susceptibility to virulent and avirulent pathogens and are defective in pathogen induced SA biosynthesis. EPS1 may act upstream of SA biosynthesis as application of SA can rescue the mutant phenotype.	---NA---
Storvum023642t1	AT5G49550.1		Putative homolog of mammalian BLOC-1 Subunit 2. Protein - protein interaction with BLOS1.	biogenesis of lysosome-related organelles complex 1 subunit 2
Storvum023643t1	AT1G02130.1	RAS 5	Belongs to the Rab1 GTPase subfamily. This small GTP-binding protein is required in ER to Golgi transportation.	hypothetical protein A4A49_55824
Storvum023644t1	AT5G45320.1			Vacuolar protein sorting-associated protein 53 A
Storvum023645t1	AT1G19530.1			PREDICTED: uncharacterized protein LOC107866988
Storvum023648t1	AT3G23120.1	receptor like protein 38		receptor-like protein Cf-9 homolog isoform X2
Storvum023649t1	AT2G41070.2	Basic-leucine zipper (bZIP) transcription factor family protein	Transcription factor homologous to ABI5. Regulates AtEm1 expression by binding directly at the AtEm1 promoter. Located in the nucleus and expressed during seed maturation in the cotyledons and later in the whole embryo.	ABSCISIC ACID-INSENSITIVE 5-like protein 2
Storvum023650t1	AT1G70880.1	Polyketide cyclase/dehydrase and lipid transport superfamily protein		kirola-like
Storvum023651t1	AT1G70890.1	MLP-like protein 43		kirola-like
Storvum023652t1	AT1G42190.1	GAG/POL/ENV polyprotein		Putative retrotransposon protein, identical
Storvum023653t1	AT3G52560.1	ubiquitin E2 variant 1D-4	MMZ4/UEV1D encodes a protein that may play a role in DNA damage responses and error-free post-replicative DNA repair by participating in lysine-63-based polyubiquitination reactions. UEV1D can form diubiquitin and triubiquitin chains in combination with UBC13A/UBC35 in vitro. It can also functionally complement an mms2 mutation in budding yeast, both by increasing mms2 mutant viability in the presence of the DNA damaging agent MMS, and by reducing the rate of spontaneous DNA mutation. It can also rescue an mms2 ubc13 double mutant in yeast in combination with UBC13A. MMZ4/UEV1D transcripts are found in most plant organs, like the other three MMZ/UEV1 family members, but it is normally present at higher levels. In addition, MMZ4/UEV1D is the only family member whose transcripts are detected in pollen. However, MMZ4/UEV1D transcript levels do not appear to be stress-inducible. uev1d-1 mutants are more sensitive than wild type plants to the DNA damaging agent MMS in seed germination and pollen germination assays.	ubiquitin-conjugating enzyme E2 variant 1D
Storvum023654t1	AT3G52560.1	ubiquitin E2 variant 1D-4	MMZ4/UEV1D encodes a protein that may play a role in DNA damage responses and error-free post-replicative DNA repair by participating in lysine-63-based polyubiquitination reactions. UEV1D can form diubiquitin and triubiquitin chains in combination with UBC13A/UBC35 in vitro. It can also functionally complement an mms2 mutation in budding yeast, both by increasing mms2 mutant viability in the presence of the DNA damaging agent MMS, and by reducing the rate of spontaneous DNA mutation. It can also rescue an mms2 ubc13 double mutant in yeast in combination with UBC13A. MMZ4/UEV1D transcripts are found in most plant organs, like the other three MMZ/UEV1 family members, but it is normally present at higher levels. In addition, MMZ4/UEV1D is the only family member whose transcripts are detected in pollen. However, MMZ4/UEV1D transcript levels do not appear to be stress-inducible. uev1d-1 mutants are more sensitive than wild type plants to the DNA damaging agent MMS in seed germination and pollen germination assays.	ubiquitin-conjugating enzyme E2 variant 1D
Storvum023655t1	AT1G16890.1	ubiquitin-conjugating enzyme 36	UBC36/UBC13B encodes a protein that may play a role in DNA damage responses and error-free post-replicative DNA repair. It can bind to the MMZ/UEV1 proteins in vitro.	ubiquitin-conjugating enzyme E2 36-like
Storvum023656t1	AT3G47570.1	Leucine-rich repeat protein kinase family protein		probable LRR receptor-like serine/threonine-protein kinase At3g47570
Storvum023657t3	AT2G45180.1	Bifunctional inhibitor/lipid-transfer protein/seed storage 2S albumin superfamily protein		14 kDa proline-rich protein DC2.15-like
Storvum023658t1	AT1G11925.1	Stigma-specific Stig1 family protein	Encodes a Stigma-specific Stig1 family protein	protein STIG1
Storvum023659t1	AT5G40710.1	zinc finger (C2H2 type) family protein		TMV resistance protein N-like
Storvum023660t1	AT4G33040.1	Thioredoxin superfamily protein		glutaredoxin-C6
Storvum023663t1	AT5G24655.1	response to low sulfur 4		protein RESPONSE TO LOW SULFUR 3-like
Storvum023664t1	ATMG00810.1	DNA/RNA polymerases superfamily protein		uncharacterized mitochondrial protein AtMg00810-like
Storvum023665t1	AT2G04410.1	RPM1-interacting protein 4 (RIN4) family protein		RPM1-interacting protein 4-like
Storvum023666t1	AT1G70880.1	Polyketide cyclase/dehydrase and lipid transport superfamily protein		MLP-like protein 34
Storvum023667t1	AT3G51950.2	Zinc finger (CCCH-type) family protein / RNA recognition motif (RRM)-containing protein		zinc finger CCCH domain-containing protein 53-like isoform X1
Storvum023669t1	AT5G17680.1	disease resistance protein (TIR-NBS-LRR class), putative		TMV resistance protein N-like isoform X2
Storvum023670t1	AT3G23440.1	embryo sac development arrest 6		Embryo sac development arrest 6
Storvum023671t2	AT1G14310.1	Haloacid dehalogenase-like hydrolase (HAD) superfamily protein		haloacid dehalogenase-like hydrolase domain-containing protein 3 isoform X1
Storvum023672t1	AT3G08920.1	Rhodanese/Cell cycle control phosphatase superfamily protein		---NA---
Storvum023673t1	AT1G71950.1	Proteinase inhibitor, propeptide		subtilisin-like protease SBT3.17
Storvum023674t1	AT1G17070.1	GC-rich sequence DNA-binding factor-like protein with Tuftelin interacting domain		septin and tuftelin-interacting protein 1 homolog 1-like isoform X1
Storvum023675t1	AT1G29500.1	SAUR-like auxin-responsive protein family		auxin-responsive protein SAUR68-like
Storvum023677t1	AT3G51530.1	F-box/RNI-like/FBD-like domains-containing protein		Mitochondrial-processing peptidase subunit beta
Storvum023678t1	AT4G34880.1	Amidase family protein		putative amidase C869.01
Storvum023679t1	AT4G38140.1	RING/U-box superfamily protein		ring-h2 finger protein atl18
Storvum023680t1	AT4G37810.1			EPIDERMAL PATTERNING FACTOR-like protein 2
Storvum023681t1	AT4G30100.1	P-loop containing nucleoside triphosphate hydrolases superfamily protein		---NA---
Storvum023682t1	AT4G23160.1	cysteine-rich RLK (RECEPTOR-like protein kinase) 8	Encodes a cysteine-rich receptor-like protein kinase.	retrovirus-related pol polyprotein from transposon tnt 1-94
Storvum023683t1	AT1G05550.3	Protein of unknown function (DUF295)		probable F-box protein At1g44080
Storvum023684t1	AT1G74670.1	Gibberellin-regulated family protein		protein GAST1-like
Storvum023685t1	AT5G61180.1	Putative endonuclease or glycosyl hydrolase		putative pre-mrna-splicing factor atp-dependent rna helicase deah9
Storvum023686t1	AT2G47480.1	Protein of unknown function (DUF3511)		Cell wall integrity and stress response component 1 like
Storvum023687t1	AT1G10680.1	P-glycoprotein 10		ABC transporter B family member 19-like
Storvum023688t1	AT4G14920.1	Acyl-CoA N-acyltransferase with RING/FYVE/PHD-type zinc finger protein		---NA---
Storvum023690t1	AT3G05100.1	S-adenosyl-L-methionine-dependent methyltransferases superfamily protein		S-adenosyl-L-methionine-dependent methyltransferase
Storvum023691t1	AT5G38790.1			PREDICTED: uncharacterized protein LOC107019909
Storvum023692t2	AT5G67510.1	Translation protein SH3-like family protein		DEAD-box ATP-dependent RNA helicase 39
Storvum023693t1	AT1G53935.1			Gag-pol protein, putative
Storvum023694t1	AT1G49430.1	long-chain acyl-CoA synthetase 2	Encodes a long chain acyl-CoA synthetase that catalyzes the synthesis of omega-hydroxy fatty acyl-CoA intermediates in the pathway to cutin synthesis. Required for repression of lateral root formation.	hypothetical protein A4A49_61228
Storvum023695t1	AT1G79750.1	NADP-malic enzyme 4	The malic enzyme (EC 1.1.1.40) encoded by AtNADP-ME4 is localized to chloroplasts. The gene is expressed throughout the whole plant and during embryogenesis and germination. A possible involvement in the fatty acid biosynthesis has been proposed.	NADP-dependent malic enzyme-like isoform X2
Storvum023696t2	AT2G27710.4	60S acidic ribosomal protein family		60S acidic ribosomal protein P2-like
Storvum023697t1	AT3G49910.1	Translation protein SH3-like family protein		60S ribosomal protein L26-1
Storvum023698t1	AT4G14315.1			Polyprotein, putative
Storvum023699t1	AT3G52560.1	ubiquitin E2 variant 1D-4	MMZ4/UEV1D encodes a protein that may play a role in DNA damage responses and error-free post-replicative DNA repair by participating in lysine-63-based polyubiquitination reactions. UEV1D can form diubiquitin and triubiquitin chains in combination with UBC13A/UBC35 in vitro. It can also functionally complement an mms2 mutation in budding yeast, both by increasing mms2 mutant viability in the presence of the DNA damaging agent MMS, and by reducing the rate of spontaneous DNA mutation. It can also rescue an mms2 ubc13 double mutant in yeast in combination with UBC13A. MMZ4/UEV1D transcripts are found in most plant organs, like the other three MMZ/UEV1 family members, but it is normally present at higher levels. In addition, MMZ4/UEV1D is the only family member whose transcripts are detected in pollen. However, MMZ4/UEV1D transcript levels do not appear to be stress-inducible. uev1d-1 mutants are more sensitive than wild type plants to the DNA damaging agent MMS in seed germination and pollen germination assays.	ubiquitin-conjugating enzyme e2 variant 1d
Storvum023700t1	AT1G78530.1	Protein kinase superfamily protein		receptor-like serine/threonine-protein kinase At1g78530
Storvum023701t1	AT3G20980.1	Gag-Pol-related retrotransposon family protein		Retrovirus-related Pol polyprotein from transposon TNT 1-94
Storvum023702t2	AT4G04900.1	ROP-interactive CRIB motif-containing protein 10	encodes a member of a novel protein family that contains contain a CRIB (for Cdc42/Rac-interactive binding) motif required for their specific interaction with GTP-bound Rop1 (plant-specific Rho GTPase). Most similar to RIC9 and RIC11 (subfamily group I). Gene is expressed predominantly in roots, leaves, and seedlings.	CRIB domain-containing protein RIC10-like
Storvum023703t1	AT1G21280.1			hypothetical protein A4A49_65512, partial
Storvum023704t1	AT1G74190.1	receptor like protein 15		---NA---
Storvum023706t2	AT4G09010.1	ascorbate peroxidase 4	Encodes a thylakoid lumen protein that was initially believed to act as a microsomal ascorbate peroxidase APX4 but to date, no evidence of enzymatic activity has been found.	thylakoid lumenal 29 kDa protein, chloroplastic
Storvum023707t1	AT1G54650.1	Methyltransferase family protein		---NA---
Storvum023709t1	AT5G48930.1	hydroxycinnamoyl-CoA shikimate/quinate hydroxycinnamoyl transferase	At5g48930 has been shown to encode for the hydroxycinnamoyl-Coenzyme A shikimate/quinate hydroxycinnamoyltransferase (HCT) both synthesizing and catabolizing the hydroxycinnamoylesters (coumaroyl/caffeoyl shikimate and quinate) involved in the phenylpropanoid pathway. Influence on the accumulation of flavonoids which in turn inhibit auxin transport and reduce plant growth.	hydroxcinnamoyl-CoA quinate/shikimate hydroxycinnamoyltransferase
Storvum023711t1	AT3G24255.1	RNA-directed DNA polymerase (reverse transcriptase)-related family protein		PREDICTED: uncharacterized protein LOC109239557
Storvum023713t3	AT1G79210.3	N-terminal nucleophile aminohydrolases (Ntn hydrolases) superfamily protein		proteasome subunit alpha type-2-A
Storvum023715t1	AT4G33620.1	Cysteine proteinases superfamily protein		PREDICTED: uncharacterized protein LOC107019601
Storvum023718t1	AT4G32350.1	Regulator of Vps4 activity in the MVB pathway protein		putative acyl-activating enzyme 19
Storvum023719t1	AT3G29796.1			histone-lysine N-methyltransferase 2D-like
Storvum023720t1	AT2G09990.1	Ribosomal protein S5 domain 2-like superfamily protein		40S ribosomal protein S16
Storvum023721t1	AT5G01480.1	Cysteine/Histidine-rich C1 domain family protein		PREDICTED: uncharacterized protein LOC107020191
Storvum023722t1	AT4G31970.1	cytochrome P450, family 82, subfamily C, polypeptide 2	member of CYP82C	hypothetical protein BC332_11401
Storvum023723t1	AT3G24255.1	RNA-directed DNA polymerase (reverse transcriptase)-related family protein		CLIP-associated protein-like
Storvum023727t1	AT5G67090.1	Subtilisin-like serine endopeptidase family protein		subtilisin-like protease sbt1.9
Storvum023728t1	AT2G28310.3	Protein of unknown function (DUF707)		lysine ketoglutarate reductase trans-splicing protein
Storvum023729t1	AT1G43760.1	DNAse I-like superfamily protein		PREDICTED: uncharacterized protein LOC104084720
Storvum023730t1	AT4G02810.1	Protein of unknown function (DUF3049)	A member of the FAF family proteins encoded by the FANTASTIC FOUR (FAF) genes: AT4G02810 (FAF1), AT1G03170 (FAF2), AT5G19260 (FAF3) and AT3G06020 (FAF4). FAFs have the potential to regulate shoot meristem size in Arabidopsis thaliana. FAFs can repress WUS, which ultimately leads to an arrest of meristem activity in FAF overexpressing lines.	protein FANTASTIC FOUR 3-like
Storvum023731t3	AT4G03298.1			---NA---
Storvum023732t1	AT3G24255.1	RNA-directed DNA polymerase (reverse transcriptase)-related family protein		clip-associated protein
Storvum023733t1	AT5G51300.3	splicing factor-related		Retrotransposon gag protein
Storvum023734t2	AT1G14860.1	nudix hydrolase homolog 18		nudix hydrolase 18, mitochondrial-like
Storvum023735t1	AT4G29350.1	profilin 2	Encodes profilin2, a low-molecular weight, actin monomer-binding protein that regulates the organization of actin cytoskeleton. Expressed in vegetative organs. The first intron of PRF2 enhances gene expression.	profilin 1
Storvum023736t2	AT4G00980.1	zinc knuckle (CCHC-type) family protein		Zinc finger, CCHC-type
Storvum023737t1	AT1G30740.1	FAD-binding Berberine family protein		ShlB/FhaC/HecB family hemolysin secretion/activation protein
Storvum023738t1	AT5G64870.1	SPFH/Band 7/PHB domain-containing membrane-associated protein family		UPF0481 protein At3g47200-like
Storvum023739t1	AT3G11470.3	4'-phosphopantetheinyl transferase superfamily		NB-LRR tospovirus immune receptor
Storvum023740t1	AT1G11540.1	Sulfite exporter TauE/SafE family protein		ataxia telangiectasia mutated family protein
Storvum023741t1	AT2G43900.1	Endonuclease/exonuclease/phosphatase family protein	Encodes a 5-inositol-phosphate phosphatase, that, in vitro, shows activity against IP(1,4,5).	Polyprotein, putative
Storvum023742t1	AT1G21280.1			UBN2_3 domain-containing protein
Storvum023743t1	AT5G15650.1	reversibly glycosylated polypeptide 2	RGP2 is a UDP-arabinose mutase that catalyzes the interconversion between the pyranose and furanose forms of UDP-L-arabinose. It appears to be required for proper cell wall formation. rgp1(at3g02230)/rgp2 double mutants have a male gametophyte lethal phenotype. RGP2 fusion proteins can be found in the cytosol and peripherally associated with the Golgi apparatus. RGP2 was originally identified as Reversibly Glycosylated Polypeptide-2. Constitutive expression in tobacco impairs plant development and virus spread.	UDP-arabinopyranose mutase 1
Storvum023744t1	AT1G63630.1	Tetratricopeptide repeat (TPR)-like superfamily protein		pentatricopeptide repeat-containing protein At3g09060
Storvum023745t1	AT3G60660.1			---NA---
Storvum023746t1	AT4G01470.1	tonoplast intrinsic protein 1;3	Encodes AtTIP1;3, functions as water and urea channels in pollen.	aquaporin TIP1-3
Storvum023747t1	AT5G01660.1			kelch-like protein 5
Storvum023748t1	AT1G43760.1	DNAse I-like superfamily protein		protein detoxification 44, chloroplastic
Storvum023750t1	AT1G04150.1	C2 calcium/lipid-binding plant phosphoribosyltransferase family protein		---NA---
Storvum023751t1	AT2G02240.1	F-box family protein		F-box protein PP2-B10-like
Storvum023752t2	AT5G03050.1			knotted 1-binding protein 36
Storvum023753t1	AT1G50060.1	CAP (Cysteine-rich secretory proteins, Antigen 5, and Pathogenesis-related 1 protein) superfamily protein		pathogenesis-related leaf protein 6-like
Storvum023754t1	AT2G03410.1	Mo25 family protein		---NA---
Storvum023755t1	AT4G23940.1	FtsH extracellular protease family	Encodes FtsHi1. Localizes to the chloroplast envelope membrane. Functions in chloroplast biogenesis and division.	retrovirus-related Pol polyprotein from transposon TNT 1-94
Storvum023756t1	AT4G21480.1	sugar transporter protein 12	Putative sugar transporter. Expressed in nematode-induced root syncytia.	sugar transport protein 12-like
Storvum023757t1	AT5G27470.1	seryl-tRNA synthetase / serine--tRNA ligase		serine--tRNA ligase, cytoplasmic
Storvum023758t2	AT4G35520.1	MUTL protein homolog 3	DNA mismatch repair protein similar to MutL. Required for normal levels of meiotic crossovers	DNA mismatch repair protein MLH3 isoform X6
Storvum023760t1	AT2G26695.1	Ran BP2/NZF zinc finger-like superfamily protein		zinc finger Ran-binding domain-containing protein 2-like isoform X1
Storvum023761t1	AT1G70180.1	Sterile alpha motif (SAM) domain-containing protein		Autophagy-related protein 8g
Storvum023762t1	AT4G25290.1	DNA photolyases;DNA photolyases		---NA---
Storvum023763t1	AT3G13235.3	ubiquitin family protein		DNA damage-inducible protein 1-like
Storvum023764t1	AT5G67240.1	small RNA degrading nuclease 3		hypothetical protein BC332_02948
Storvum023765t1	AT3G42170.1	BED zinc finger ;hAT family dimerisation domain	transposase-like gene with conserved domains from the family of hAT transposases that includes hobo from Drosophila melanogaster, Activator (Ac) from maize, and Tam3 from snapdragon but lacks several amino acids known to be essential for Ac transposition5. The DAYSLEEPER gene lacks 8 bp duplications and TIRs (a common feature of transcriptionally silent hAT transposases), however, DAYSLEEPER expression was detected, and several expressed sequence tags are available. The expression seems to be under the control of factors determining the circadian rhythm. DAYSLEEPER was isolated as a factor binding to a motif (Kubox1) present in the upstream region of the Arabidopsis DNA repair gene Ku70. Mutant plants lacking DAYSLEEPER or strongly overexpressing this gene do not develop in a normal manner.	zinc finger BED domain-containing protein DAYSLEEPER-like
Storvum023766t1	AT2G45890.1	RHO guanyl-nucleotide exchange factor 4	Encodes a member of KPP-like gene family, homolog of KPP (kinase partner protein) gene in tomato. Also a member of the RopGEF (guanine nucleotide exchange factor) family, containing the novel PRONE domain (plant-specific Rop nucleotide exchanger), which is exclusively active towards members of the Rop subfamily. Mutants exhibit longer root hairs under phosphate-deficient conditions.	---NA---
Storvum023767t1	AT1G43760.1	DNAse I-like superfamily protein		putative acyl-activating enzyme 19
Storvum023768t1	AT2G01300.1			PREDICTED: uncharacterized protein LOC107847092
Storvum023769t1	AT1G76430.1	phosphate transporter 1;9	Encodes Pht1;9, a member of the Pht1 family of phosphate transporters which include: Pht1;1/At5g43350, Pht1;2/At5g43370, Pht1;3/At5g43360, Pht1;4/At2g38940, Pht1;5/At2g32830, Pht1;6/At5g43340, Pht1;7/At3g54700, Pht1;8/At1g20860, Pht1;9/At1g76430 (Plant Journal 2002, 31:341).	---NA---
Storvum023770t1	AT1G31970.1	DEA(D/H)-box RNA helicase family protein		putative acyl-activating enzyme 19
Storvum023771t1	AT2G47485.1			Protein translocase subunit SecA like
Storvum023772t1	AT2G02560.2	cullin-associated and neddylation dissociated	Arabidopsis thaliana homolog of human CAND1 (cullin-associated and neddylation-dissociated). Putative similarity to TBP-interacting protein TIP120. Ubiquitously expressed in plant tissues throughout development. T-DNA insertion mutant plants were completely sterile and resistant to sirtinol and auxin, but not to gibberellins or brassinolide. Displayed developmental phenotypes similar to those of axr1, namely, short petioles, downwardly curling leaves, shorter inflorescence. Required for SCF function and appears to modulate SCF complex cycling. Physically interacts with CUL1.	PREDICTED: uncharacterized protein LOC109219885, partial
Storvum023773t1	AT5G63900.1	Acyl-CoA N-acyltransferase with RING/FYVE/PHD-type zinc finger domain		increased dna methylation 1
Storvum023774t1	AT3G26120.1	terminal EAR1-like 1	Similar to terminal ear1 in Zea mays. A member of mei2-like gene family; phylogenetic analysis revealed that TEL1 belongs to the third clade of mei2-like proteins (TEL clade), with conserved two N-terminal RNA recognition motifs (RRM), in addition to the C-terminal RRM, shared among all mei2-like proteins.	protein terminal ear1 homolog
Storvum023775t1	AT2G29940.1	pleiotropic drug resistance 3		---NA---
Storvum023776t1	AT2G04520.1	Nucleic acid-binding, OB-fold-like protein		eukaryotic translation initiation factor 1A
Storvum023777t1	AT5G20290.1	Ribosomal protein S8e family protein		40S ribosomal protein S8-1
Storvum023778t1	AT5G05070.1	DHHC-type zinc finger family protein		probable protein S-acyltransferase 1
Storvum023779t1	AT4G09490.1	Polynucleotidyl transferase, ribonuclease H-like superfamily protein		putative ribonuclease h protein
Storvum023780t1	AT2G20830.2	transferases;folic acid binding		oral cancer-overexpressed protein 1 homolog
Storvum023781t1	AT5G46540.1	P-glycoprotein 7		ABC transporter B family member 9-like
Storvum023782t1	AT2G47470.3	thioredoxin family protein	Encodes a protein disulfide isomerase-like (PDIL) protein, a member of a multigene family within the thioredoxin (TRX) superfamily. Transcript levels for this gene are up-regulated in response to three different chemical inducers of ER stress (dithiothreitol, beta-mercaptoethanol, and tunicamycin). AtIRE1-2 does not appear to be required for this response, but the atbzip60 mutant has a diminished response.	probable protein disulfide-isomerase A6
Storvum023783t1	AT1G30135.1	jasmonate-zim-domain protein 8		protein TIFY 5A-like
Storvum023784t1	AT1G24267.2	Protein of unknown function (DUF1664)		cyclin-dependent kinase G-2-like
Storvum023785t1	AT5G51080.3	RNase H family protein		14.7 kDa ribonuclease H-like protein
Storvum023786t1	AT2G05620.1	proton gradient regulation 5	Involved in electron flow in Photosystem I. Essential for photoprotection.	protein PROTON GRADIENT REGULATION 5, chloroplastic
Storvum023787t1	AT5G64770.1		Encodes a root meristem growth factor (RGF). Belongs to a family of functionally redundant homologous peptides that are secreted, tyrosine-sulfated, and expressed mainly in the stem cell area and the innermost layer of central columella cells. RGFs are required for maintenance of the root stem cell niche and transit amplifying cell proliferation. Members of this family include: At5g60810 (RGF1), At1g13620 (RGF2), At2g04025 (RGF3), At3g30350 (RGF4), At5g51451 (RGF5), At4g16515 (RGF6), At3g02240 (RGF7), At2g03830 (RGF8) and At5g64770 (RGF9).	PREDICTED: uncharacterized protein LOC102586868 isoform X1
Storvum023788t1	AT5G59910.1	Histone superfamily protein		histone H2B-like
Storvum023789t1	AT1G25330.1	basic helix-loop-helix (bHLH) DNA-binding superfamily protein	Encodes CESTA, a positive regulator of brassinosteroid biosynthesis.	---NA---
Storvum023790t1	AT3G24500.1	multiprotein bridging factor 1C	One of three genes in A. thaliana encoding multiprotein bridging factor 1, a highly conserved transcriptional coactivator. May serve as a bridging factor between a bZIP factor and TBP. Its expression is specifically elevated in response to pathogen infection, salinity, drought, heat, hydrogen peroxide, and application of abscisic acid or salicylic acid. Constitutive expression enhances the tolerance of transgenic plants to various biotic and abiotic stresses.	multiprotein-bridging factor 1c
Storvum023791t1	AT5G26580.1	AGAMOUS-like-34	Type I member of MADs box domain transcription factor family. This class lacks the K-domain required for dimerization that is characteristic of class II MADS box proteins.	---NA---
Storvum023792t1	AT1G53540.1	HSP20-like chaperones superfamily protein		class I heat shock protein-like
Storvum023794t1	AT1G59218.2	Disease resistance protein (CC-NBS-LRR class) family		putative late blight resistance protein homolog R1A-3
Storvum023795t1	AT1G75350.1	Ribosomal protein L31		50S ribosomal protein L31, chloroplastic
Storvum023796t1	AT1G66570.1	sucrose-proton symporter 7		---NA---
Storvum023797t1	AT1G66310.1	F-box/RNI-like/FBD-like domains-containing protein		---NA---
Storvum023798t1	AT5G37670.1	HSP20-like chaperones superfamily protein		15.7 kDa heat shock protein, peroxisomal
Storvum023799t1	AT1G45160.2	Protein kinase superfamily protein		hypothetical protein CQW23_06832
Storvum023800t1	AT4G13330.1	S-adenosyl-L-methionine-dependent methyltransferases superfamily protein		protein detoxification 44, chloroplastic
Storvum023801t1	AT1G52230.1	photosystem I subunit H2	Phosphorylation of this protein is dependent on calcium.	photosystem i reaction center subunit vi, chloroplastic
Storvum023802t2	AT2G42870.1	phy rapidly regulated 1	Encodes PHYTOCHROME RAPIDLY REGULATED1 (PAR1), an atypical basic helix-loop-helix (bHLP) protein. Closely related to PAR2 (At3g58850). Up regulated after simulated shade perception. Acts in the nucleus to control plant development and as a negative regulator of shade avoidance response. Functions as transcriptional repressor of auxin-responsive genes SAUR15 (AT4G38850) and SAUR68 (AT1G29510).	transcription factor PAR1
Storvum023803t1	AT1G16810.2			protein FAM32A-like isoform X1
Storvum023804t1	AT3G16140.1	photosystem I subunit H-1	Encodes subunit H of photosystem I reaction center subunit VI.	photosystem i reaction center subunit vi, chloroplastic
Storvum023805t1	AT3G04720.1	pathogenesis-related 4	Encodes a protein similar to the antifungal chitin-binding protein hevein from rubber tree latex. mRNA levels increase in response to ethylene and turnip crinkle virus infection.	pathogenesis-related protein P2
Storvum023806t2	AT4G23160.1	cysteine-rich RLK (RECEPTOR-like protein kinase) 8	Encodes a cysteine-rich receptor-like protein kinase.	uncharacterized mitochondrial protein AtMg00810-like
Storvum023807t1	AT1G07900.1	LOB domain-containing protein 1		LOB domain-containing protein 1-like
Storvum023808t1	AT4G20520.1	RNA binding;RNA-directed DNA polymerases		PREDICTED: uncharacterized protein LOC109220106
Storvum023809t1	AT2G42570.1	TRICHOME BIREFRINGENCE-LIKE 39	Encodes a member of the TBL (TRICHOME BIREFRINGENCE-LIKE) gene family containing a plant-specific DUF231 (domain of unknown function) domain. TBL gene family has 46 members, two of which (TBR/AT5G06700 and TBL3/AT5G01360) have been shown to be involved in the synthesis and deposition of secondary wall cellulose, presumably by influencing the esterification state of pectic polymers. A nomenclature for this gene family has been proposed (Volker Bischoff & Wolf Scheible, 2010, personal communication).	PREDICTED: uncharacterized protein LOC102604101
Storvum023810t1	AT2G21660.2	cold, circadian rhythm, and rna binding 2	Encodes a small glycine-rich RNA binding protein that is part of a negative-feedback loop through which AtGRP7 regulates the circadian oscillations of its own transcript. Gene expression is induced by cold. GRP7 appears to promote stomatal opening and reduce tolerance under salt and dehydration stress conditions, but, promotes stomatal closing and thereby increases stress tolerance under conditions of cold tolerance. Loss of function mutations have increased susceptibility to pathogens suggesting a role in mediating innate immune response. Mutants are also late flowering in a non-photoperiodic manner and are responsive to vernalization suggesting an interaction with the autonomous flowering pathway. There is a reduction of mRNA export from the nucleus in grp7 mutants. GRP7:GFP fusion proteins can be found in the cytosol and nucleus. A substrate of the type III effector HopU1 (mono-ADP-ribosyltransferase).	glycine-rich RNA-binding protein-like
Storvum023811t1	AT5G66985.1			hypothetical protein A4A49_10332
Storvum023812t2	AT1G59980.1	ARG1-like 2		zinc finger protein ZIC 2-like
Storvum023813t1	AT3G23740.1			---NA---
Storvum023814t1	AT3G24255.1	RNA-directed DNA polymerase (reverse transcriptase)-related family protein		clip-associated protein
Storvum023815t1	AT4G32510.1	HCO3- transporter family		PREDICTED: uncharacterized protein LOC107843201 isoform X1
Storvum023816t1	AT5G02560.1	histone H2A 12	Encodes HTA12, a histone H2A protein.	histone H2A
Storvum023817t1	AT5G20570.1	RING-box 1	Encodes a ring-box 1 like protein and component of the SCF ubiquitinization complex mediating auxin responses. Forms a E3 ubiquitin ligase complex with CUL3A and At1g21780.1 a BTB domain protein.	ring-box protein 1a
Storvum023818t1	AT1G74670.1	Gibberellin-regulated family protein		protein GAST1-like
Storvum023819t1	AT2G26510.1	Xanthine/uracil permease family protein	permease	Photosystem II CP43 reaction center protein
Storvum023820t1	AT3G49550.1			Processed cyclic AMP-responsive element-binding protein 3-like protein
Storvum023821t1	AT1G32540.3	lsd one like 1	Encodes a protein with 3 plant-specific zinc finger domains that acts as a positive regulator of cell death.	protein LOL1 isoform X1
Storvum023822t1	AT1G01760.1	adenosine deaminases;RNA binding;RNA binding;adenosine deaminases		reverse transcriptase
Storvum023823t1	AT1G32940.1	Subtilase family protein		subtilisin-like protease SBT3.5
Storvum023824t1	AT1G43760.1	DNAse I-like superfamily protein		putative acyl-activating enzyme 19
Storvum023825t1	AT1G79000.1	histone acetyltransferase of the CBP family 1	Homologous to CREB-binding protein, a co-activator of transcription with histone acetyl-transferase activity. No single prior lysine acetylation is sufficient to block HAC1 acetylation of the H3 or H4 peptides, suggesting that HAC1, HAC5, and HAC12 can acetylate any of several lysines present in the peptides. HAM2 acetylates histone H4 lysine 5. A plant line expressing an RNAi construct targeted against HAC1 has reduced rates of agrobacterium-mediated root transformation.	---NA---
Storvum023826t2	AT1G74410.1	RING/U-box superfamily protein		RING-H2 finger protein ATL2-like
Storvum023827t1	AT4G21110.1	G10 family protein		protein BUD31 homolog 2
Storvum023828t1	AT1G15730.1	Cobalamin biosynthesis CobW-like protein		COBW domain-containing protein 1
Storvum023829t1	AT4G00550.1	digalactosyl diacylglycerol deficient 2	encodes a UDP-galactose-dependent digalactosyldiacylglycerol(DGDG) synthase. Located in chloroplast outer membrane.	digalactosyldiacylglycerol synthase 2, chloroplastic-like
Storvum023830t1	AT4G25050.1	acyl carrier protein 4	encodes an acyl carrier protein predominantly expressed in leaves. Gene expression is upregulated by light.	acyl carrier protein 1, chloroplastic-like
Storvum023831t1	AT3G27820.1	monodehydroascorbate reductase 4	Encodes a peroxisome membrane-bound monodehydroascorbate reductase, involved in the ascorbate-glutathione cycle which removes toxic H2O2	mitotic spindle checkpoint protein mad1
Storvum023832t1	AT2G31200.1	actin depolymerizing factor 6	Encodes actin depolymerizing factor 6 (ADF6).	actin-depolymerizing factor
Storvum023833t1	AT4G34590.1	G-box binding factor 6	Encodes a basic domain leucine zipper (bZip) transcription factor bZIP11. Translation is repressed by sucrose. Directly regulates gene expression of ASN1 and ProDH2, which are enzyme-coding genes involved in amino acid metabolism.	bZIP transcription factor 53-like
Storvum023834t1	ATMG00090.1	structural constituent of ribosome;protein binding	ribosomal protein S3	ribosomal protein S3 (mitochondrion)
Storvum023835t1	AT5G45460.1			---NA---
Storvum023836t1	AT1G22050.1	membrane-anchored ubiquitin-fold protein 6 precursor		membrane-anchored ubiquitin-fold protein 6-like
Storvum023837t1	AT5G65300.1			AF211540_1 Avr9/Cf-9 rapidly elicited protein 75
Storvum023838t1	ATMG01250.1	RNA-directed DNA polymerase (reverse transcriptase)		putative acyl-activating enzyme 19
Storvum023839t1	AT1G21280.1			PREDICTED: uncharacterized protein LOC107028406
Storvum023840t1	AT5G15600.1	SPIRAL1-like4	SPIRAL1-LIKE4 belongs to a six-member gene family in Arabidopsis; all members share high sequence similarity in amino- and carboxy-terminal regions. Regulates cortical microtubule organization. Mutant plants exhibit altered patterns of root, leaf and petal growth as a result of defective anisotropic cell expansion.	---NA---
Storvum023841t1	AT4G30990.1	ARM repeat superfamily protein		uncharacterized protein LOC111395387
Storvum023842t1	AT2G46480.1	galacturonosyltransferase 2	Encodes a protein with putative galacturonosyltransferase activity.	---NA---
Storvum023843t1	AT2G31200.1	actin depolymerizing factor 6	Encodes actin depolymerizing factor 6 (ADF6).	actin-depolymerizing factor
Storvum023844t1	AT5G28780.1	PIF1 helicase		ATP-dependent DNA helicase PIF1-like
Storvum023846t1	AT4G14980.1	Cysteine/Histidine-rich C1 domain family protein		proline-rich receptor-like protein kinase PERK2
Storvum023847t1	AT2G38800.1	Plant calmodulin-binding protein-related		---NA---
Storvum023848t1	AT4G38890.1	FMN-linked oxidoreductases superfamily protein		PREDICTED: uncharacterized protein LOC107061060
Storvum023849t1	AT3G55660.1	ROP (rho of plants) guanine nucleotide exchange factor 6	Encodes a member of KPP-like gene family, homolog of KPP (kinase partner protein) gene in tomato. Also a member of the RopGEF (guanine nucleotide exchange factor) family, containing the novel PRONE domain (plant-specific Rop nucleotide exchanger), which is exclusively active towards members of the Rop subfamily.	---NA---
Storvum023850t1	AT5G48780.1	disease resistance protein (TIR-NBS class)		---NA---
Storvum023851t1	AT5G16280.2	Tetratricopeptide repeat (TPR)-like superfamily protein		ribosomal protein S10
Storvum023852t1	AT1G36240.1	Ribosomal protein L7Ae/L30e/S12e/Gadd45 family protein		60S ribosomal protein L30
Storvum023854t1	AT5G35695.1			putative nuclease HARBI1
Storvum023855t1	AT4G17010.1			IIIB transcription factor
Storvum023856t2	AT1G23070.1	Protein of unknown function (DUF300)		---NA---
Storvum023857t1	AT4G38370.1	Phosphoglycerate mutase family protein		PREDICTED: uncharacterized protein LOC104237151
Storvum023859t1	AT1G53035.1			E1B protein, small T-antigen like
Storvum023860t1	AT2G02520.1	RNA-directed DNA polymerase (reverse transcriptase)-related family protein		PREDICTED: kinesin-13A-like
Storvum023861t1	AT1G31150.1	Domain of unknown function (DUF1985)		PREDICTED: uncharacterized protein LOC107868388 isoform X1
Storvum023862t1	AT4G17580.1	Bax inhibitor-1 family protein		bax inhibitor 1-like
Storvum023863t1	ATMG00850.1	DNA/RNA polymerases superfamily protein		Retrotransposon-like protein
Storvum023864t1	AT1G52360.2	Coatomer, beta' subunit		---NA---
Storvum023865t1	AT5G50160.1	ferric reduction oxidase 8	Encodes a ferric chelate reductase that is expressed in shoots and flowers.	PREDICTED: uncharacterized protein LOC107805919
Storvum023866t2	AT1G31380.1	TRAF-like family protein		DNA/RNA polymerases superfamily protein
Storvum023867t1	AT4G20520.1	RNA binding;RNA-directed DNA polymerases		THO complex subunit 2-like
Storvum023868t1	AT4G18760.1	receptor like protein 51		receptor-like protein 51
Storvum023869t1	AT4G30490.1	AFG1-like ATPase family protein		lactation elevated protein 1
Storvum023870t1	AT5G56530.2	Protein of Unknown Function (DUF239)		CLIP-associated protein-like
Storvum023871t1	AT1G31150.1	Domain of unknown function (DUF1985)		Ulp1 protease family, C-terminal catalytic domain containing protein
Storvum023873t1	AT3G25270.1	Ribonuclease H-like superfamily protein		putative ribonuclease h protein
Storvum023879t1	AT4G17830.1	Peptidase M20/M25/M40 family protein		acetylornithine deacetylase
Storvum023880t1	AT3G62760.1	Glutathione S-transferase family protein	Encodes glutathione transferase belonging to the phi class of GSTs. Naming convention according to Wagner et al. (2002).	ShlB/FhaC/HecB family hemolysin secretion/activation protein
Storvum023881t1	AT5G46910.1	Transcription factor jumonji (jmj) family protein / zinc finger (C5HC2 type) family protein		lysine-specific demethylase JMJ706-like
Storvum023882t1	AT2G25737.1	Sulfite exporter TauE/SafE family protein		sulfite exporter TauE/SafE family protein 3-like
Storvum023883t3	ATMG01250.1	RNA-directed DNA polymerase (reverse transcriptase)		uncharacterized mitochondrial protein AtMg01250-like
Storvum023884t1	AT2G44840.1	ethylene-responsive element binding factor 13	encodes a member of the ERF (ethylene response factor) subfamily B-3 of ERF/AP2 transcription factor family. The protein contains one AP2 domain. There are 18 members in this subfamily including ATERF-1, ATERF-2, AND ATERF-5.	ethylene-responsive transcription factor 13-like
Storvum023885t2	AT5G44670.1	Domain of unknown function (DUF23)		Lignin-forming anionic peroxidase
Storvum023886t1	AT5G37480.1			PREDICTED: uncharacterized protein LOC109220255
Storvum023887t2	AT1G50700.1	calcium-dependent protein kinase 33	member of Calcium Dependent Protein Kinase	---NA---
Storvum023888t1	AT5G41540.1	Disease resistance protein (TIR-NBS-LRR class) family		TMV resistance protein N-like
Storvum023889t1	AT3G24255.1	RNA-directed DNA polymerase (reverse transcriptase)-related family protein		clip-associated protein
Storvum023890t2	AT2G46100.1	Nuclear transport factor 2 (NTF2) family protein		---NA---
Storvum023891t1	AT1G40390.1	DNAse I-like superfamily protein		Protein TRIGALACTOSYLDIACYLGLYCEROL 1, chloroplastic
Storvum023892t1	AT5G08280.1	hydroxymethylbilane synthase	Encodes a protein with porphobilinogen deaminase activity. This protein is targeted to the chloroplast. Mutants spontaneously develop chlorotic leaf lesions in the absence of pathogen attack, resembling the phenotype of lesion-mimic mutants.	putative coat protein
Storvum023893t1	AT4G34880.1	Amidase family protein		putative amidase C869.01
Storvum023894t1	AT3G52100.1	RING/FYVE/PHD-type zinc finger family protein		histone-lysine N-methyltransferase 2C-like isoform X2
Storvum023895t1	AT1G42190.1	GAG/POL/ENV polyprotein		Putative retrotransposon protein, identical
Storvum023896t2	AT2G20450.1	Ribosomal protein L14		probable 60S ribosomal protein L14
Storvum023897t1	AT5G03650.1	starch branching enzyme 2.2	Encodes starch branching enzyme (E.C.2.4.1.18) similar to SBE2 from maize and rice. Expressed throughout the plant and highest in seedlings and cauline leaves.	putative Alpha/beta hydrolase
Storvum023898t1	AT5G02640.1			Protein unc-80 like
Storvum023899t1	AT1G42190.1	GAG/POL/ENV polyprotein		Retrotransposon gag protein
Storvum023900t1	AT1G79460.1	Terpenoid cyclases/Protein prenyltransferases superfamily protein	Encodes for a protein with ent-kaurene synthase B activity which catalyzes the second step in the cyclization of GGPP to ent-kaurene in the gibberellins biosynthetic pathway.	cis-abienol synthase, chloroplastic-like
Storvum023901t1	AT5G55500.1	beta-1,2-xylosyltransferase	Encodes a beta-1,2-xylosyltransferase that is glycosylated at two positions.	---NA---
Storvum023902t1	AT1G68760.1	nudix hydrolase 1	Encodes a cytosol-localized nudix hydrolase that hydrolyzes 8-oxo-(d)GTP to its monophosphate form. This protective mechanism prevents the misincorporation of these oxidized nucleotides into DNA and RNA. NUDX1 also has a low level of dihydroneopterin triphosphate pyrophosphatase activity in vitro and may participate in the folate synthesis pathway.	nudix hydrolase 1-like
Storvum023904t1	AT5G45200.1	Disease resistance protein (TIR-NBS-LRR class) family		---NA---
Storvum023905t1	AT2G36880.2	methionine adenosyltransferase 3		S-adenosylmethionine synthase 3
Storvum023906t1	AT2G28370.1	Uncharacterised protein family (UPF0497)		---NA---
Storvum023908t1	AT3G53720.1	cation/H+ exchanger 20	member of Putative Na+/H+ antiporter family. Involved in the osmoregulation through K(+) fluxes and possibly pH modulation of an active endomembrane system in guard cells.	cation/H(+) antiporter 20
Storvum023909t1	AT1G70600.1	Ribosomal protein L18e/L15 superfamily protein		60S ribosomal protein L27a-3
Storvum023910t1	AT1G09050.1			PREDICTED: uncharacterized protein LOC107807822 isoform X2
Storvum023911t1	AT4G24020.1	NIN like protein 7	Encodes NIN Like Protein 7 (NLP7). Modulates nitrate sensing and metabolism. Mutants of NLP7 show features of nitrogen-starved plants and are tolerant to drought stress. Localized in the nucleus and functions as a putative transcription factor.	---NA---
Storvum023912t1	AT5G05310.3	TLC ATP/ADP transporter		nadh-ubiquinone oxidoreductase chain 2
Storvum023914t1	AT3G24255.1	RNA-directed DNA polymerase (reverse transcriptase)-related family protein		clip-associated protein
Storvum023915t1	AT2G16640.1	multimeric translocon complex in the outer envelope membrane 132		---NA---
Storvum023916t1	AT5G49300.1	GATA transcription factor 16	Encodes a member of the GATA factor family of zinc finger transcription factors.	GATA transcription factor 15-like
Storvum023917t1	AT2G18220.1	Noc2p family		---NA---
Storvum023918t1	AT3G47520.1	malate dehydrogenase	Encodes a protein with NAD-dependent malate dehydrogenase activity, located in chloroplasts.	RNA-directed DNA polymerase from mobile element jockey-like
Storvum023919t1	AT1G68630.1	PLAC8 family protein		protein PLANT CADMIUM RESISTANCE 9-like
Storvum023920t1	AT3G16420.3	PYK10-binding protein 1	The PBP1(PYK10-binding protein 1) assists the PYK10 (beta-glucosidase complex) in its activity and may act like a molecular chaperone that facilitates the correct polymerization of PYK10, when tissues are damaged and subcellular structures are destroyed by pests.	hypothetical protein T459_02045
Storvum023921t1	AT2G18650.1	RING/U-box superfamily protein		RING-H2 finger protein ATL77-like
Storvum023922t1	AT5G04800.4	Ribosomal S17 family protein		40S ribosomal protein S17
Storvum023923t1	AT5G58750.1	NAD(P)-binding Rossmann-fold superfamily protein		---NA---
Storvum023925t1	AT1G15930.1	Ribosomal protein L7Ae/L30e/S12e/Gadd45 family protein		40S ribosomal protein S12-1
Storvum023926t1	AT5G52220.2			Chromosome transmission fidelity protein 8, putative isoform 2
Storvum023927t1	AT2G27150.2	abscisic aldehyde oxidase 3	Encodes the aldehyde oxidase delta isoform catalyzing the final step in abscisic acid biosynthesis.	---NA---
Storvum023928t1	AT3G10572.1	3-phosphoinositide-dependent protein kinase-1, putative	APEM9 is required for both PTS1- and PTS2-dependent protein transport. APEM9 interacts with PEX6 in BiFC assay and mating-based Split ubiquitin system. BiFC data shows that APEM9 is required for peroxisomal localization of PEX1-PEX6 complex. These results indicate that APEM9 functions like mammalian PEX26 and yeast PEX15.	RNA-directed DNA polymerase from mobile element jockey-like
Storvum023929t1	AT5G55600.3	agenet domain-containing protein / bromo-adjacent homology (BAH) domain-containing protein		PREDICTED: uncharacterized protein LOC102593257
Storvum023930t2	AT4G15060.1			polyprotein
Storvum023931t1	AT5G10560.1	Glycosyl hydrolase family protein		---NA---
Storvum023932t2	AT2G23440.1			protein transport protein SEC31-like
Storvum023933t1	AT3G60160.1	multidrug resistance-associated protein 9	member of MRP subfamily	---NA---
Storvum023934t1	AT5G24660.1	response to low sulfur 2		protein RESPONSE TO LOW SULFUR 3-like
Storvum023935t1	AT3G25270.1	Ribonuclease H-like superfamily protein		ion channel CASTOR-like
Storvum023936t1	AT3G10120.1			hypothetical protein CQW23_24532
Storvum023937t1	AT4G13970.1	zinc ion binding		---NA---
Storvum023938t1	AT1G53820.1	RING/U-box superfamily protein		RING-H2 finger protein ATL46-like
Storvum023939t1	AT1G18370.1	ATP binding microtubule motor family protein	Encodes a kinesin HINKEL. Required for cytokinesis in pollen. Mutant has cytokinesis defects; seedling lethal.	---NA---
Storvum023940t1	AT5G59900.1	Pentatricopeptide repeat (PPR) superfamily protein		Retrovirus-related Pol polyprotein LINE-1
Storvum023941t1	AT2G38790.1			Protease Do-like 4, mitochondrial
Storvum023942t1	AT5G61730.1	ABC2 homolog 11	Encodes an ER-localized ABC transporter with a role in the supply of fatty acid substrates for TAG biosynthesis at the ER during the seed-filling stage.	ABC transporter A family member 11-like
Storvum023943t1	AT3G24255.1	RNA-directed DNA polymerase (reverse transcriptase)-related family protein		clip-associated protein
Storvum023944t1	AT4G18335.1			Proteasome subunit alpha type-5
Storvum023945t1	AT3G10610.1	Ribosomal S17 family protein		40S ribosomal protein S17
Storvum023946t1	AT5G48050.1			putative RNA-directed DNA polymerase
Storvum023947t1	AT5G09570.1	Cox19-like CHCH family protein		coiled-coil-helix-coiled-coil-helix domain-containing protein 10, mitochondrial
Storvum023948t1	AT2G10550.1		Most likely an inactive paralog of the uracil DNA glycosylase AtUNG (At3g18630) generated by a gene duplication event and subsequently disrupted by transposon insertions (PubMed ID: 20056608).	reverse transcriptase
Storvum023949t1	AT3G46290.1	hercules receptor kinase 1	Encodes HERCULES1 (HERK1), a receptor kinase regulated by Brassinosteroids and required for cell elongation during vegetative growth.	---NA---
Storvum023950t1	AT2G30780.1	Tetratricopeptide repeat (TPR)-like superfamily protein		uncharacterized mitochondrial protein AtMg00310-like
Storvum023951t1	AT1G27030.1			putative mitochondrial protein
Storvum023952t1	AT3G12000.1	S-locus related protein SLR1, putative (S1)		DEAD-box ATP-dependent RNA helicase 39
Storvum023953t1	AT2G31345.1			Threonylcarbamoyl-AMP synthase
Storvum023954t1	AT3G54010.2	FKBP-type peptidyl-prolyl cis-trans isomerase family protein	Immunophilin-like protein similar to the p59 FK506-binding protein (FKBP52). Shows rotamase activity and contains an FKBP-like domain and three tetratricopeptide repeat units. Members of this class of mutation show ectopic cell proliferation in cotyledons. Gene may be alternatively spliced. Belongs to one of the 36 carboxylate clamp (CC)-tetratricopeptide repeat (TPR) proteins (Prasad 2010, Pubmed ID: 20856808) with potential to interact with Hsp90/Hsp70 as co-chaperones.	protein detoxification 44, chloroplastic
Storvum023955t1	AT5G41650.1	Lactoylglutathione lyase / glyoxalase I family protein		putative lactoylglutathione lyase / glyoxalase I family protein
Storvum023956t1	AT4G14385.2			chromatin modification-related protein MEAF6-like
Storvum023957t1	AT1G60950.1	2Fe-2S ferredoxin-like superfamily protein	encodes a major leaf ferredoxin	ferredoxin-1, chloroplastic
Storvum023958t1	AT5G66170.3	sulfurtransferase 18	Encodes a thiosulfate sulfurtransferase/rhodanese.	thiosulfate sulfurtransferase 18-like isoform X2
Storvum023959t1	AT1G72250.2	Di-glucose binding protein with Kinesin motor domain		---NA---
Storvum023960t1	ATCG00120.1	ATP synthase subunit alpha	Encodes the ATPase alpha subunit, which is a subunit of ATP synthase and part of the CF1 portion which catalyzes the conversion of ADP to ATP using the proton motive force. This complex is located in the thylakoid membrane of the chloroplast.	---NA---
Storvum023961t1	AT1G29025.1	Calcium-binding EF-hand family protein		sodium/calcium exchanger NCL1-like
Storvum023962t1	AT5G22010.1	replication factor C1	Encodes RFC1, the largest subunit of replication factor C. Mediates genomic stability and transcriptional gene silencing.	heat shock 70 kDa protein 17-like
Storvum023963t1	AT1G33280.1	NAC domain containing protein 15	NAC domain protein. SMB, BRN1, and BRN2 act to regulate root cap maturation, in a partially redundant fashion.BRN1 and BRN2, control the cell wall maturation processes that are required to detach root cap layers from the root.	glutamyl-tRNA(Gln) amidotransferase subunit A-like isoform X1
Storvum023964t1	AT3G25400.1			dCTP pyrophosphatase 1-like
Storvum023965t1	AT1G53035.1			Glutamyl-tRNA(Gln) amidotransferase subunit D like
Storvum023966t1	AT1G28330.4	dormancy-associated protein-like 1	dormancy-associated protein (DRM1)	auxin-repressed 12.5 kDa protein-like
Storvum023967t1	AT1G03650.1	Acyl-CoA N-acyltransferases (NAT) superfamily protein		Clustered mitochondria protein
Storvum023968t1	AT3G61050.2	Calcium-dependent lipid-binding (CaLB domain) family protein	Encodes a novel transcriptional regulator, a calcium-dependent lipid-binding protein containing a C2 domain, that binds specifically to the promoter of THAS1 (thalianol synthase 1). It can bind ceramide and is involved in drought and salt tolerance.	---NA---
Storvum023969t1	AT4G28720.1	Flavin-binding monooxygenase family protein	Auxin biosynthetic gene regulated by RVE1. Overexpression leads to suppression of bri1 phenotype.	hypothetical protein CQW23_01936
Storvum023970t1	AT3G62420.1	basic region/leucine zipper motif 53	Encodes a group-S bZIP transcription factor. Forms heterodimers with group-C bZIP transcription factors. The heterodimers bind to the ACTCAT cis-element of proline dehydrogenase gene.	bZIP transcription factor 53-like
Storvum023971t2	AT1G08880.1	Histone superfamily protein	Encodes HTA5, a histone H2A protein. H2AX is a meiosis-specific isoform of histone H2A. Upon DSB formation, rapid accumulation of phosphorylated H2AX (&#947;-H2AX) occurs around the break site. _x0001_H2AX foci accumulate in early G2. Immunolocalization studies in spread preparations of wild-type meiocytes at G2/early leptotene revealed the accumulation of numerous rather diffuse &#947;-H2AX foci throughout the chromatin. However, their accumulation is not contemporaneous with that of AtSPO11-1. At 3 h post-S, no &#947;-H2AX foci are detected. During the 3- to 5-h window when AtSPO11-1 foci rapidly disappear, there is an equally swift accumulation of &#947;-H2AX to a maximum of >50 diffuse foci. The level of &#947;H2AX then remains constant for a further 13 h before undergoing a gradual decrease to 10?20 foci in the 18- to 24-h post-S period. By 30 h the foci have disappeared from the chromatin.	histone H2AX-like
Storvum023972t1	AT5G56850.2			PREDICTED: uncharacterized protein LOC107854809 isoform X3
Storvum023973t1	AT5G14580.1	polyribonucleotide nucleotidyltransferase, putative		serine/threonine-protein kinase atpk2/atpk19
Storvum023974t1	AT1G40390.1	DNAse I-like superfamily protein		protein detoxification 44, chloroplastic
Storvum023975t1	AT2G44130.1	Galactose oxidase/kelch repeat superfamily protein	Encodes a member of a family of F-box proteins, called the KISS ME DEADLY (KMD) family.	---NA---
Storvum023976t1	AT3G57500.1			mitogen-activated protein kinase 7
Storvum023977t1	AT3G24255.1	RNA-directed DNA polymerase (reverse transcriptase)-related family protein		cbl-interacting serinethreonine-protein kinase 9
Storvum023978t1	AT1G03680.1	thioredoxin M-type 1	encodes a chloroplast thioredoxin similar to prokaryotic thioredoxins.	Sclerostin like
Storvum023979t2	AT2G35730.1	Heavy metal transport/detoxification superfamily protein		Protein SODIUM POTASSIUM ROOT DEFECTIVE 1 like
Storvum023980t1	AT1G26800.1	RING/U-box superfamily protein		E3 ubiquitin-protein ligase Os04g0590900-like
Storvum023981t1	AT2G33220.1	GRIM-19 protein		NADH dehydrogenase [ubiquinone] 1 alpha subcomplex subunit 13-B
Storvum023983t1	AT1G54930.1	GRF zinc finger / Zinc knuckle protein		PREDICTED: uncharacterized protein LOC104084494
Storvum023984t1	AT5G39440.1	SNF1-related protein kinase 1.3		AC098565_7Putative polyprotein
Storvum023985t1	AT1G08420.2	BRI1 suppressor 1 (BSU1)-like 2		craniofacial development protein 2-like
Storvum023986t2	AT3G04400.2	Ribosomal protein L14p/L23e family protein		60S ribosomal protein L23
Storvum023987t1	AT3G29400.1	exocyst subunit exo70 family protein E1	A member of EXO70 gene family, putative exocyst subunits, conserved in land plants. Arabidopsis thaliana contains 23 putative EXO70 genes, which can be classified into eight clusters on the phylogenetic tree.	---NA---
Storvum023988t1	AT3G62420.1	basic region/leucine zipper motif 53	Encodes a group-S bZIP transcription factor. Forms heterodimers with group-C bZIP transcription factors. The heterodimers bind to the ACTCAT cis-element of proline dehydrogenase gene.	bZIP transcription factor 53-like
Storvum023989t1	AT2G02650.1	Ribonuclease H-like superfamily protein		PREDICTED: uncharacterized protein LOC107058731
Storvum023990t1	AT2G45980.1		Encodes an Atg8-interacting protein that is partially associated with the ER during favorable growth conditions and becomes mainly associated with a spherical compartment that dynamically moves along the ER network.	ATG8-interacting protein 1-like isoform X1
Storvum023991t1	AT5G59305.1			hypothetical protein A4A49_19211
Storvum023992t1	ATMG00710.1	Polynucleotidyl transferase, ribonuclease H-like superfamily protein		retrovirus-related Pol polyprotein from transposon TNT 1-94
Storvum023993t1	AT5G37180.1	sucrose synthase 5	Encodes a protein with sucrose synthase activity (SUS5).	---NA---
Storvum023994t1	AT3G24255.1	RNA-directed DNA polymerase (reverse transcriptase)-related family protein		putative RNA-directed DNA polymerase
Storvum023996t1	AT5G42200.1	RING/U-box superfamily protein		E3 ubiquitin-protein ligase ATL23-like
Storvum023997t1	AT3G24255.1	RNA-directed DNA polymerase (reverse transcriptase)-related family protein		clip-associated protein
Storvum023999t1	ATMG01250.1	RNA-directed DNA polymerase (reverse transcriptase)		putative ribonuclease h protein
Storvum024000t1	AT1G25300.1	Octicosapeptide/Phox/Bem1p family protein		Putative gag polyprotein, identical
Storvum024002t1	AT3G13845.1			---NA---
Storvum024003t1	AT5G48990.1	Galactose oxidase/kelch repeat superfamily protein	encodes an F-box protein that interacts with SKP1 and likely to be involved in ubiquitin-mediated protein degradation.	PREDICTED: uncharacterized protein LOC107062060
Storvum024004t1	AT1G67310.1	Calmodulin-binding transcription activator protein with CG-1 and Ankyrin domains		---NA---
Storvum024005t1	AT4G00100.1	ribosomal protein S13A	Encodes a cytoplasmic ribosomal protein S13 homologue involved in early leaf development	40S ribosomal protein S13
Storvum024006t1	AT1G47550.2	exocyst complex component sec3A	Encodes a member of the exocyst complex gene family. The exocyst is a protein complex involved in tethering vesicles to the plasma membrane during regulated or polarized secretion.	Exocyst complex component SEC3A
Storvum024008t4	AT5G17320.1	homeodomain GLABROUS 9	Encodes a homeobox-leucine zipper family protein belonging to the HD-ZIP IV family.	THO complex subunit 2-like
Storvum024009t1	AT3G06640.1	PAS domain-containing protein tyrosine kinase family protein		craniofacial development protein 2-like
Storvum024011t1	AT4G09890.1	Protein of unknown function (DUF3511)		hypothetical protein A4A49_07365
Storvum024012t2	AT1G70780.1			PREDICTED: uncharacterized protein At4g22758-like
Storvum024013t1	AT4G23160.1	cysteine-rich RLK (RECEPTOR-like protein kinase) 8	Encodes a cysteine-rich receptor-like protein kinase.	putative RNA-directed DNA polymerase
Storvum024014t1	AT5G24510.1	60S acidic ribosomal protein family		60S acidic ribosomal protein P1-like
Storvum024016t1	AT5G65780.1	branched-chain amino acid aminotransferase 5 / branched-chain amino acid transaminase 5 (BCAT5)	Encodes a chloroplast branched-chain amino acid aminotransferase, can complement the yeast leu/iso-leu/val auxotrophy mutant. Note that the AT5G65780.2 gene model (TAIR10) has been obsoleted due to the lack of experimental support.	branched-chain-amino-acid aminotransferase 5, chloroplastic-like
Storvum024017t1	AT2G42830.1	K-box region and MADS-box transcription factor family protein	AGAMOUS [AG]-like MADS box protein (AGL5) involved in fruit development (valve margin and dehiscence zone differentiation). A putative direct target of AG. SHP2 has been shown to be a downstream gene of the complex formed by AG and SEP proteins (SEP4 alone does not form a functional complex with AG).	PREDICTED: uncharacterized protein LOC104218184 isoform X4
Storvum024018t1	AT4G19530.1	disease resistance protein (TIR-NBS-LRR class) family	Encodes a TIR-NB-LRR resistance protein. Transient expression in tobacco induces cell death.	TMV resistance protein N-like isoform X1
Storvum024019t2	AT4G24560.1	ubiquitin-specific protease 16	Encodes a ubiquitin-specific protease. There is no evidence for a phenotype in ubp16-1 mutants, however, double mutant analysis with ubp15 mutants reveals a role for UBP16 in plant development and cell proliferation.	---NA---
Storvum024020t2	AT3G10845.1	RNA-binding (RRM/RBD/RNP motifs) family protein		---NA---
Storvum024021t1	ATMG00820.1	Reverse transcriptase (RNA-dependent DNA polymerase)		Retrovirus-related Pol polyprotein from transposon TNT 1-94
Storvum024022t1	AT2G15260.1	RING/U-box superfamily protein		---NA---
Storvum024023t1	AT1G55880.2	Pyridoxal-5'-phosphate-dependent enzyme family protein		---NA---
Storvum024024t1	AT3G07530.1			---NA---
Storvum024025t1	AT1G73020.2			anoctamin-like protein At1g73020
Storvum024026t2	ATMG01250.1	RNA-directed DNA polymerase (reverse transcriptase)		putative mitochondrial protein
Storvum024027t1	AT5G24680.1	Peptidase C78, ubiquitin fold modifier-specific peptidase 1/ 2		Gag-pol polyprotein, putative
Storvum024028t1	AT3G14460.1	LRR and NB-ARC domains-containing disease resistance protein		disease resistance protein R3a-like protein
Storvum024029t1	AT3G43600.1	aldehyde oxidase 2	Encodes an aldehyde oxidase. AAO2 does not appear to act on abscisic aldehyde in vitro but it is possible that it may function in abscisic acid biosynthesis when the activity of At2g27150 (AAO3), the primary abscisic aldehyde oxidase, is lost.	xanthine dehydrogenase family protein molybdopterin-binding subunit
Storvum024030t1	AT1G54870.1	NAD(P)-binding Rossmann-fold superfamily protein	ChlADR is an aldehyde reductase that catalyzes the reduction of the aldehyde carbonyl groups on saturated and alpha,beta-unsaturated aldehydes with more than 5 carbons in vitro. The N-terminal region of this protein directs GFP to the chloroplast where where ChlADR likely helps to maintain the photosynthetic process by detoxifying reactive carbonyls formed during lipid peroxidation. In addition, this enzyme can also reduce cis-3-hexenal, a major plant volatile compound that contributes to green leaf odor, as well as methylglyoxal in vitro.	3-hydroxyacyl-CoA dehydrogenase
Storvum024031t1	AT4G15236.1	ABC-2 and Plant PDR ABC-type transporter family protein		---NA---
Storvum024032t1	AT3G25270.1	Ribonuclease H-like superfamily protein		putative ribonuclease h protein
Storvum024033t1	ATMG01250.1	RNA-directed DNA polymerase (reverse transcriptase)		PREDICTED: uncharacterized protein LOC107009830
Storvum024034t1	AT1G36060.1	Integrase-type DNA-binding superfamily protein	encodes a member of the DREB subfamily A-6 of ERF/AP2 transcription factor family. The protein contains one AP2 domain. There are 8 members in this subfamily including RAP2.4.	ethylene-responsive transcription factor ERF055
Storvum024036t1	AT1G31080.1	F-box family protein		putative F-box protein At3g10240
Storvum024037t1	ATMG01300.1			---NA---
Storvum024038t1	AT5G23670.2	long chain base2	Encodes the LCB2 subunit of serine palmitoyltransferase, an enzyme involved in sphingosine biosynthesis. The protein is localized to the endoplasmic reticulum.	Long chain base biosynthesis protein 2a
Storvum024039t1	ATMG00810.1	DNA/RNA polymerases superfamily protein		Retrovirus-related Pol polyprotein from transposon TNT 1-94
Storvum024040t1	ATCG00790.1	ribosomal protein L16	chloroplast gene encoding a ribosomal protein L16, which is a constituent of 50S large ribosomal subunit	ribosomal protein L16 (chloroplast)
Storvum024041t1	AT2G40890.1	cytochrome P450, family 98, subfamily A, polypeptide 3	encodes coumarate 3-hydroxylase (C3H), a P450-dependent monooxygenase. Involved in lignin biosynthesis and flavonoid biosynthesis. Also affects the biosynthesis of coumarins such as scopoletin and scopolin as a branching-out-pathway from the phenylpropanoid acid level.	cytochrome P450 98A3-like
Storvum024042t1	AT5G61620.1	myb-like transcription factor family protein		---NA---
Storvum024043t2	AT4G21640.1	Subtilase family protein		Subtilisin-like protease SBT3.3
Storvum024044t1	AT2G19730.3	Ribosomal L28e protein family		60S ribosomal protein L28-1
Storvum024045t1	AT3G63510.1	FMN-linked oxidoreductases superfamily protein		tRNA-dihydrouridine(20/20a) synthase-like isoform X1
Storvum024046t1	AT2G14660.1			thymocyte nuclear protein 1
Storvum024047t1	AT5G40950.1	ribosomal protein large subunit 27		MULTISPECIES: hypothetical protein
Storvum024048t1	AT3G03300.3	dicer-like 2	Encodes a Dicer-like protein that functions in the antiviral silencing response in turnip-crinkle virus-infected plants but not in TMV or CMV-strain-Y-infected plants. Involved in the production of ta-siRNAs. Partially antagonizes the production of miRNAs by DCL1. Substitutes for DCL4 to produce viral siRNA when DCL4 is missing or inhibited. Able to produce siRNAs but not miRNAs.	endoribonuclease Dicer homolog 2-like
Storvum024050t1	AT1G17000.1	trehalose-phosphatase/synthase 3	Encodes an enzyme putatively involved in trehalose biosynthesis. The protein has a trehalose synthase (TPS)-like domain that may or may not be active but no trehalose phosphatase (TPP)-like domain.	Mitochondrial-processing peptidase subunit beta
Storvum024051t1	AT3G20250.1	pumilio 5	Encodes a member of the Arabidopsis Pumilio (APUM) proteins containing PUF domain (eight repeats of approximately 36 amino acids each). PUF proteins regulate both mRNA stability and translation through sequence-specific binding to the 3' UTR of target mRNA transcripts.	---NA---
Storvum024053t1	AT1G21370.2			---NA---
Storvum024054t1	AT5G47980.1	HXXXD-type acyl-transferase family protein		acylsugar acyltransferase 3-like
Storvum024055t1	AT3G02080.1	Ribosomal protein S19e family protein		40S ribosomal protein S19-1
Storvum024056t1	AT2G18340.1	late embryogenesis abundant domain-containing protein / LEA domain-containing protein		retrovirus-related Pol polyprotein from transposon TNT 1-94
Storvum024057t1	AT1G76700.1	DNAJ heat shock N-terminal domain-containing protein		---NA---
Storvum024058t1	AT1G75780.1	tubulin beta-1 chain	beta tubulin gene downregulated by phytochrome A (phyA)-mediated far-red light high-irradiance and the phytochrome B (phyB)-mediated red light high-irradiance responses	beta-tubulin
Storvum024059t1	AT2G16780.1	Transducin family protein / WD-40 repeat family protein	Encodes a WD-40 repeat protein similar to yeast MSI1.	---NA---
Storvum024060t3	AT4G13800.1	Protein of unknown function (DUF803)		probable magnesium transporter NIPA2
Storvum024061t1	AT3G03650.1	Exostosin family protein		Cysteine-rich RLK (receptor-like protein kinase) 8
Storvum024063t1	AT1G43760.1	DNAse I-like superfamily protein		reverse transcriptase
Storvum024064t1	AT4G29410.2	Ribosomal L28e protein family		60S ribosomal protein L28-2
Storvum024065t3	AT4G32260.1	ATPase, F0 complex, subunit B/B', bacterial/chloroplast		PREDICTED: uncharacterized protein LOC107023836
Storvum024066t1	ATMG00860.1	DNA/RNA polymerases superfamily protein		RNA-directed DNA polymerase homolog
Storvum024067t1	AT1G56540.1	Disease resistance protein (TIR-NBS-LRR class) family		25S rRNA (cytosine-C(5))-methyltransferase nop2-like
Storvum024068t1	ATMG00860.1	DNA/RNA polymerases superfamily protein		retrotransposon-related protein
Storvum024069t1	ATMG00300.1	Gag-Pol-related retrotransposon family protein		Retrovirus-related Pol polyprotein from transposon TNT 1-94
Storvum024070t1	AT2G01300.1			mediator of RNA polymerase II transcription subunit
Storvum024071t1	AT2G34160.1	Alba DNA/RNA-binding protein		---NA---
Storvum024072t1	AT4G20520.1	RNA binding;RNA-directed DNA polymerases		putative acyl-activating enzyme 19
Storvum024073t1	AT4G26170.1			DNA polymerase delta catalytic subunit isoform X2
Storvum024074t1	AT1G43760.1	DNAse I-like superfamily protein		putative acyl-activating enzyme 19
Storvum024075t1	AT3G22200.1	Pyridoxal phosphate (PLP)-dependent transferases superfamily protein	Genetically redundant with POP3;mediates pollen tube guidance. Double mutants are self sterile; gamma-aminobutyrate transaminase subunit precursor; nuclear gene for mitochondrial product. Encodes gamma-aminobutyrate transaminase that uses pyruvate instead of alpha-ketoglutarate as cosubstrate. Mutations in POP2/HER1 render roots resistant to the inhibitory growth effects of the volatile organic compound E-2-hexenal implicated in plant defense.	---NA---
Storvum024076t1	AT1G64405.1			PREDICTED: uncharacterized protein LOC107027413
Storvum024077t1	AT1G10000.1	Ribonuclease H-like superfamily protein		Reverse transcriptase zinc-binding domain
Storvum024078t1	AT3G25270.1	Ribonuclease H-like superfamily protein		ion channel CASTOR-like
Storvum024079t1	AT3G24255.1	RNA-directed DNA polymerase (reverse transcriptase)-related family protein		cbl-interacting serinethreonine-protein kinase 9
Storvum024081t1	AT5G47880.2	eukaryotic release factor 1-1	Encodes a eukaryotic release factor 1 homolog. Cosuppression of the gene's expression results affects cell elongation of the inflorescence stem, specifically the internodes, and radial cell division. Expression of the protein is primarily observed in the vascular system and in actively growing and elongating zones.	hypothetical protein A4A49_26276
Storvum024082t1	AT4G15248.1	B-box type zinc finger family protein		B-box domain protein 30
Storvum024084t1	ATMG00860.1	DNA/RNA polymerases superfamily protein		PREDICTED: uncharacterized protein LOC107021526
Storvum024085t1	AT1G12800.1	Nucleic acid-binding, OB-fold-like protein		---NA---
Storvum024086t1	AT4G32090.1	Beta-1,3-N-Acetylglucosaminyltransferase family protein		TPD1 protein homolog 1B-like
Storvum024087t1	AT4G04650.1	RNA-directed DNA polymerase (reverse transcriptase)-related family protein		ion channel CASTOR-like
Storvum024088t1	AT1G04645.1	Plant self-incompatibility protein S1 family		plant self-incompatibility protein S1 family
Storvum024089t1	AT1G26880.1	Ribosomal protein L34e superfamily protein		60S ribosomal protein L34
Storvum024091t1	AT5G43822.1	Pentatricopeptide repeat (PPR) superfamily protein		---NA---
Storvum024092t1	AT1G02130.1	RAS 5	Belongs to the Rab1 GTPase subfamily. This small GTP-binding protein is required in ER to Golgi transportation.	ras-related protein RABD2a
Storvum024093t1	AT2G19730.3	Ribosomal L28e protein family		60S ribosomal protein L28-1-like
Storvum024094t1	AT2G37925.1	copper transporter 4	encodes a member of copper transporter family and functionally complements a high affinity copper transporter mutant in yeast	---NA---
Storvum024095t1	AT4G38990.1	glycosyl hydrolase 9B16		PREDICTED: uncharacterized protein LOC107062168
Storvum024097t1	AT5G48300.1	ADP glucose pyrophosphorylase 1	Encodes the small subunit of ADP-glucose pyrophosphorylase. The small subunit is the catalytic isoform responsible for ADP-glucose pyrophosphorylase activity. The presence of the small subunit is required for large subunit stability. Two isoforms of the small subunit (ApS1 and ApS2) have been described. ApS1 is the major small subunit isoform present in all plant tissues tested.	Pentatricopeptide repeat-containing protein
Storvum024098t1	AT1G77765.2			uncharacterized LOC101244159
Storvum024099t1	AT5G61170.1	Ribosomal protein S19e family protein		40S ribosomal protein S19-3-like
Storvum024100t1	AT3G06550.3	O-acetyltransferase family protein	Encodes a homolog of the protein Cas1p known to be involved in polysaccharide O-acetylation in Cryptococcus neoformans. Mutants show reduced cell wall polysaccharide acetylation and increased resistance to Botrytis cinerea. The protein is expressed in the Golgi and is involved in the acetylation of xylan during secondary wall biosynthesis.	---NA---
Storvum024101t1	AT3G17950.1			PREDICTED: uncharacterized protein LOC107861210
Storvum024102t1	AT5G38895.3	RING/U-box superfamily protein		ISPsy5, Orf1
Storvum024103t1	AT1G40390.1	DNAse I-like superfamily protein		PREDICTED: uncharacterized protein LOC107063472
Storvum024104t1	AT1G73590.1	Auxin efflux carrier family protein	Encodes an auxin efflux carrier involved in shoot and root development. It is involved in the maintenance of embryonic auxin gradients. Loss of function severely affects organ initiation, pin1 mutants are characterised by an inflorescence meristem that does not initiate any flowers, resulting in the formation of a naked inflorescence stem. PIN1 is involved in the determination of leaf shape by actively promoting development of leaf margin serrations. In roots, the protein mainly resides at the basal end of the vascular cells, but weak signals can be detected in the epidermis and the cortex. Expression levels and polarity of this auxin efflux carrier change during primordium development suggesting that cycles of auxin build-up and depletion accompany, and may direct, different stages of primordium development. PIN1 action on plant development does not strictly require function of PGP1 and PGP19 proteins.	Auxin efflux carrier component 1
Storvum024105t1	AT5G26300.1	TRAF-like family protein		PREDICTED: uncharacterized protein LOC107807822 isoform X2
Storvum024106t1	AT3G04510.1	Protein of unknown function (DUF640)		---NA---
Storvum024107t1	AT5G40330.1	myb domain protein 23	Encodes a MYB gene that, when overexpressed ectopically, can induce ectopic trichome formation. It is a member of subgroup 15, together with WER and GL1. Members of this subgroup share a conserved motif of 19 amino acids in the putative transcription activation domain at the C-terminal end. The gene is expressed in leaves, stems, flowers, seeds and roots and quite strongly in trichomes. There is partial functional redundancy between ATMYB23 and GL1. The two proteins are functionally equivalent with respect to the regulation of trichome initiation but not with respect to trichome branching - which is controlled by MYB23 and not GL1.	transcription factor WER-like
Storvum024108t1	AT5G58410.1	HEAT/U-box domain-containing protein		---NA---
Storvum024109t1	AT3G21180.1	autoinhibited Ca(2+)-ATPase 9	one of the type IIB calcium pump isoforms. encodes an autoinhibited Ca(2+)-ATPase that contains an N-terminal calmodulin binding autoinhibitory domain.	---NA---
Storvum024110t1	AT3G18480.1	CCAAT-displacement protein alternatively spliced product	This gene is predicted to encode a protein that functions as a Golgi apparatus structural component, known as a golgin in mammals and yeast. A fluorescently-tagged version of CASP co-localizes with Golgi markers, and this localization appears to require the C-terminal (565?689aa) portion of the protein. The protein is inserted into a membrane in a type II orientation.	---NA---
Storvum024111t1	AT1G24575.1			hypothetical protein A4A49_35564
Storvum024112t1	AT2G19790.1	SNARE-like superfamily protein		AP-4 complex subunit sigma
Storvum024114t1	AT2G35340.1	helicase domain-containing protein		---NA---
Storvum024115t1	AT1G72510.2	Protein of unknown function (DUF1677)		PREDICTED: uncharacterized protein LOC102589140
Storvum024116t1	AT1G77470.1	replication factor C subunit 3	Encodes a protein with high homology to the Replication Factor C, Subunit 3 (RFC3) of yeast and other eukaryotes. rfc3 mutants are hypersensitive to salicylic acid and exhibit enhanced induction of PR genes and resistance against virulent oomycete Hyaloperonospora arabidopsidis Noco2. The enhanced pathogen resistance in the mutant is NPR1-independent.	PREDICTED: uncharacterized protein LOC102586833
Storvum024118t1	AT3G44713.1			Retrotransposon gag protein
Storvum024119t1	AT1G12250.2	Pentapeptide repeat-containing protein		thylakoid lumenal protein TL20.3, chloroplastic isoform X2
Storvum024120t1	AT5G59010.1	Protein kinase protein with tetratricopeptide repeat domain		Retrotransposon gag protein
Storvum024121t1	AT2G23440.1			hypothetical protein BC332_03669
Storvum024122t1	AT4G34590.1	G-box binding factor 6	Encodes a basic domain leucine zipper (bZip) transcription factor bZIP11. Translation is repressed by sucrose. Directly regulates gene expression of ASN1 and ProDH2, which are enzyme-coding genes involved in amino acid metabolism.	bZIP transcription factor 11-like
Storvum024123t1	AT1G72440.1	CCAAT-binding factor	Encodes SLOW WALKER2 (SWA2), a NOC1/Mak21 homologue. Essential for coordinated cell cycle progression during female gametophyte development.	RNA-directed DNA polymerase from mobile element jockey-like
Storvum024124t1	AT1G78830.1	Curculin-like (mannose-binding) lectin family protein		ion channel CASTOR-like
Storvum024125t1	AT2G27040.2	Argonaute family protein	AGO4 is a member of a class of PAZ/PIWI domain containing proteins involved in siRNA mediated gene silencing.Loss of function mutations have reduced site specific CpNpG and CpHpH methylation and increased susceptibility to bacterial pathogens.	3-oxoacyl-[acyl-carrier-protein] synthase III, chloroplastic
Storvum024126t1	AT5G60460.1	Preprotein translocase Sec, Sec61-beta subunit protein		protein transport protein Sec61 subunit beta
Storvum024127t1	AT5G42905.1	Polynucleotidyl transferase, ribonuclease H-like superfamily protein		PREDICTED: uncharacterized protein LOC109243333
Storvum024128t1	AT1G61640.2	Protein kinase superfamily protein		protein detoxification 44, chloroplastic
Storvum024129t3	AT1G64255.1	MuDR family transposase		PREDICTED: uncharacterized protein LOC107006422
Storvum024130t1	AT2G04270.1	RNAse E/G-like	Similar to E.coli endoribonuclease E. Functions as a ribonuclease, is located in the chloroplast, and is involved in chloroplast development. Loss of function mutants are white and arrest at the cotyledon stage. The phenotype is rescued by providing sucrose.	---NA---
Storvum024131t1	AT3G45290.1	Seven transmembrane MLO family protein	A member of a large family of seven-transmembrane domain proteins specific to plants, homologs of the barley mildew resistance locus o (MLO) protein. The Arabidopsis genome contains 15 genes encoding MLO proteins, with localization in plasma membrane. Phylogenetic analysis revealed four clades of closely-related AtMLO genes. ATMLO3 belongs to the clade IV, with AtMLO2, AtMLO6 and AtMLO12. The gene is expressed during early seedling growth, in primary root and lateral root primordia, in fruit abscission zone, in vascular system of cotyledons and in trichomes of young leaves,; it was not expressed in mature rosette leaves, as shown by GUS activity patterns. The expression of several phylogenetically closely-related AtMLO genes showed similar or overlapping tissue specificity and analogous responsiveness to external stimuli, suggesting functional redundancy, co-function, or antagonistic function(s).	cbl-interacting serinethreonine-protein kinase 9
Storvum024132t1	AT2G24610.1	cyclic nucleotide-gated channel 14	member of Cyclic nucleotide gated channel family	nardilysin-like protein
Storvum024133t1	AT1G60650.2	RNA-binding (RRM/RBD/RNP motifs) family protein with retrovirus zinc finger-like domain	Encodes one of the zinc finger-containing glycine-rich RNA-binding proteins involved in cold tolerance: AT3G26420 (ATRZ-1A), AT1G60650 (AtRZ-1b), AT5G04280 (AtRZ-1c).	PREDICTED: uncharacterized protein LOC107027770
Storvum024134t1	AT1G78700.1	BES1/BZR1 homolog 4		---NA---
Storvum024135t2	AT2G42730.1	F-box family protein		---NA---
Storvum024136t1	AT4G27700.1	Rhodanese/Cell cycle control phosphatase superfamily protein		---NA---
Storvum024137t1	AT1G74050.1	Ribosomal protein L6 family protein		---NA---
Storvum024138t1	AT1G42190.1	GAG/POL/ENV polyprotein		Retrotransposon gag protein
Storvum024139t1	AT1G28580.1	GDSL-like Lipase/Acylhydrolase superfamily protein		GDSL esterase/lipase At1g28580-like
Storvum024140t1	AT3G48460.1	GDSL-like Lipase/Acylhydrolase superfamily protein		GDSL esterase/lipase At3g48460-like
Storvum024141t1	AT3G12070.2	RAB geranylgeranyl transferase beta subunit 2		geranylgeranyl transferase type-2 subunit beta 1
Storvum024142t1	AT2G24500.1	Zinc finger protein 622	Encodes a C2H2 zinc finger protein FZF.	cytoplasmic 60S subunit biogenesis factor REI1 homolog 2
Storvum024143t2	AT4G34419.1			Ribosome biogenesis regulatory protein
Storvum024145t1	AT1G05260.1	Peroxidase superfamily protein	Encodes a cold-inducible cationic peroxidase that is involved in the stress response. In response to low temperature, RCI3 transcripts accumulate in the aerial part and in roots of etiolated seedlings but only in roots of light-grown seedlings.	peroxidase 3-like
Storvum024146t1	AT4G15890.1	binding		---NA---
Storvum024147t1	AT5G10860.1	Cystathionine beta-synthase (CBS) family protein	Encodes a single cystathionine beta-Synthase domain-containing protein. Modulates development by regulating the thioredoxin system.	CLIP-associated protein-like
Storvum024148t1	AT4G11170.1	Disease resistance protein (TIR-NBS-LRR class) family	Encodes RMG1 (Resistance Methylated Gene 1), a NB-LRR disease resistance protein with a Toll/interleukin-1 receptor (TIR) domain at its N terminus. RMG1 is expressed at high levels in response to flg22 and in naive met1/nrpd2 relative to wild-type plants. Expression of this gene is controlled by DNA methylation in its promoter region. The RMG1 promoter region is constitutively demethylated by active DNA demethylation mediated by the DNA glycosylase ROS1.	Retrotransposable element Tf2
Storvum024151t1	AT4G23160.1	cysteine-rich RLK (RECEPTOR-like protein kinase) 8	Encodes a cysteine-rich receptor-like protein kinase.	uncharacterized mitochondrial protein AtMg00810-like
Storvum024152t1	AT4G20520.1	RNA binding;RNA-directed DNA polymerases		clip-associated protein
Storvum024153t1	AT5G05560.1	E3 ubiquitin ligase, putative	Encodes a subunit of the Arabidopsis thaliana E3 ubiquitin ligase complex that plays a synergistic role with APC4 both in female gametogenesis and in embryogenesis.	anaphase-promoting complex subunit 1
Storvum024154t1	AT1G32790.1	CTC-interacting domain 11	RNA-binding protein, putative, similar to RNA-binding protein GB:CAB40027 GI:4539439 from (Arabidopsis thaliana).Member of a family of PAB2 binding domain proteins.	---NA---
Storvum024155t1	AT1G21280.1			uncharacterized protein LOC112940259
Storvum024157t1	AT3G06540.1	Rab escort protein	Encodes a cytoplasmic Rab escort protein that preferentially binds the GDP-bound form of Rab and stimulates geranylgeranylation of various Rab GTPases in Arabidopsis extracts in vitro.	rab escort protein 1
Storvum024158t2	AT5G61000.1	Replication factor-A protein 1-related		replication protein A 70 kDa DNA-binding subunit B-like isoform X1
Storvum024159t1	AT3G29750.1	Eukaryotic aspartyl protease family protein		ion channel CASTOR-like
Storvum024160t1	AT5G42905.1	Polynucleotidyl transferase, ribonuclease H-like superfamily protein		hypothetical protein Salmi_Mp050 (mitochondrion)
Storvum024163t2	AT3G63380.1	ATPase E1-E2 type family protein / haloacid dehalogenase-like hydrolase family protein		---NA---
Storvum024164t1	AT3G14470.1	NB-ARC domain-containing disease resistance protein		putative late blight resistance protein
Storvum024165t3	AT2G18660.1	plant natriuretic peptide A	Encodes PNP-A (Plant Natriuretic Peptide A). PNPs are a class of systemically mobile molecules distantly related to expansins; their biological role has remained elusive. PNP-A contains a signal peptide domain and is secreted into the extracellular space. Co-expression analyses using microarray data suggest that PNP-A may function as a component of plant defence response and SAR in particular, and could be classified as a newly identified PR protein. It is stress responsive and can enhance its own expression.	EG45-like domain containing protein
Storvum024167t1	AT5G45790.1	Ubiquitin carboxyl-terminal hydrolase family protein		hypothetical protein CQW23_01875
Storvum024168t2	AT4G19470.1	Leucine-rich repeat (LRR) family protein		TMV resistance protein N-like
Storvum024169t1	AT4G16890.1	disease resistance protein (TIR-NBS-LRR class), putative	Encodes a Toll Interleukin1 receptor-nucleotide binding-Leu- rich repeat-type resistance gene (TIR-NB-LRR-type) involved in the salicylic acid-dependent defense response pathway. Mutant plants constitutively express pathogenesis-related (PR) genes and are pathogen resistant. Resistance signaling in snc1 requires EDS1, MOS3 and PAD4.	TMV resistance protein N-like isoform X1
Storvum024170t1	AT1G59620.1	Disease resistance protein (CC-NBS-LRR class) family	Encodes CW9.	putative late blight resistance protein homolog R1B-16 isoform X1
Storvum024171t1	ATMG00160.1	cytochrome oxidase 2	cytochrome c oxidase subunit 2	cytochrome c oxidase subunit 2
Storvum024172t1	AT1G10790.1			zinc finger BED domain-containing protein RICESLEEPER 2-like
Storvum024173t1	AT4G33250.1	eukaryotic translation initiation factor 3K	Encodes initiation factor 3k (EIF3k).	---NA---
Storvum024174t1	AT5G17680.1	disease resistance protein (TIR-NBS-LRR class), putative		TMV resistance protein N-like
Storvum024175t2	AT1G70310.1	spermidine synthase 2	Spermidine synthase.	PREDICTED: uncharacterized protein LOC107856578 isoform X1
Storvum024176t1	AT2G22540.1	K-box region and MADS-box transcription factor family protein	Encodes a nuclear protein that acts as a floral repressor and that functions within the thermosensory pathway. SVP represses FT expression via direct binding to the vCArG III motif in the FT promoter.	Putative gag-pol polyprotein, identical
Storvum024177t1	AT1G53350.1	Disease resistance protein (CC-NBS-LRR class) family		putative disease resistance protein At1g50180
Storvum024178t1	AT3G47570.1	Leucine-rich repeat protein kinase family protein		probable LRR receptor-like serine/threonine-protein kinase At3g47570
Storvum024179t1	AT2G25840.1	Nucleotidylyl transferase superfamily protein		RNA-directed DNA polymerase from mobile element jockey-like
Storvum024180t1	AT5G09850.1	Transcription elongation factor (TFIIS) family protein		probable mediator of RNA polymerase II transcription subunit 26c isoform X1
Storvum024181t1	AT5G47030.1	ATPase, F1 complex, delta/epsilon subunit	Encodes the mitochondrial ATP synthase subunit delta.	ATP synthase subunit delta', mitochondrial
Storvum024182t2	AT3G26780.1	Phosphoglycerate mutase family protein	Encodes MEF14 (mitochondrial editing factor 14), a PPR (pentatricopeptide repeat proteins) protein required for RNA editing at site matR-1895 in mitochondria.	transposase, Tn3 family
Storvum024183t1	AT3G44370.1	Membrane insertion protein, OxaA/YidC with tetratricopeptide repeat domain		efflux RND transporter permease subunit
Storvum024184t1	AT4G23160.1	cysteine-rich RLK (RECEPTOR-like protein kinase) 8	Encodes a cysteine-rich receptor-like protein kinase.	Retrovirus-related Pol polyprotein from transposon TNT 1-94
Storvum024185t1	AT2G11010.1			DUF2029 domain-containing protein
Storvum024186t1	AT2G36290.1	alpha/beta-Hydrolases superfamily protein		alpha/beta-Hydrolases superfamily protein precursor
Storvum024187t1	AT1G07790.1	Histone superfamily protein	Encodes a histone 2B (H2B) protein.	probable histone H2B.3
Storvum024188t1	AT3G47250.3	Plant protein of unknown function (DUF247)		putative UPF0481 protein At3g02645
Storvum024189t1	AT1G10910.1	Pentatricopeptide repeat (PPR) superfamily protein		---NA---
Storvum024190t1	AT2G24420.2	DNA repair ATPase-related		Putative polyprotein
Storvum024191t1	AT5G44265.1	Bifunctional inhibitor/lipid-transfer protein/seed storage 2S albumin superfamily protein	Encodes a Protease inhibitor/seed storage/LTP family protein. Predicted to be a member of PR-14 pathogenesis-related protein family with the following members: At2g38540/LTP1, At2g38530/LTP2, At5g59320/LTP3, At5g59310/LTP4, At3g51600/LTP5, At3g08770/LTP6, At2g15050/LTP7, At2g18370/LTP8, At2g15325/LTP9, At5g01870/LTP10, At4g33355/LTP11, At3g51590/LTP12, At5g44265/LTP13, At5g62065/LTP14, At4g08530/LTP15.	non-specific lipid-transfer protein 13-like
Storvum024192t1	AT3G63340.1	Protein phosphatase 2C family protein		---NA---
Storvum024193t1	AT3G58790.1	galacturonosyltransferase 15	Encodes a protein with putative galacturonosyltransferase activity.	DNA topoisomerase 3-alpha-like
Storvum024194t1	AT1G35210.1			AF211540_1 Avr9/Cf-9 rapidly elicited protein 75
Storvum024195t1	AT1G62380.1	ACC oxidase 2	Encodes a protein similar to 1-aminocyclopropane-1-carboxylic oxidase (ACC oxidase). Expression of the AtACO2 transcripts is affected by ethylene.	1-aminocyclopropane-1-carboxylate oxidase 2
Storvum024196t1	AT2G27230.2	transcription factor-related	Encodes a nuclear-localized transcriptional activator with weak sequence similarity to basic helix-loop-helix(bHLH)-domain proteins. It promotes the production of stele cells in root meristems and is required to establish and maintain the normal vascular cell number and pattern in primary and lateral roots.	tricarballylate dehydrogenase
Storvum024197t1	AT3G28510.1	P-loop containing nucleoside triphosphate hydrolases superfamily protein		eGFP
Storvum024198t1	AT4G24015.1	RING/U-box superfamily protein		E3 ubiquitin-protein ligase Os03g0188200-like
Storvum024199t1	AT1G43760.1	DNAse I-like superfamily protein		putative acyl-activating enzyme 19
Storvum024200t1	AT4G22880.2	leucoanthocyanidin dioxygenase	encodes leucoanthocyanidin dioxygenase, which is involved in proanthocyanin biosynthesis. Mutant analysis suggests that this gene is also involved in vacuole formation.	hypothetical protein A4A49_65512, partial
Storvum024201t1	AT3G07040.1	NB-ARC domain-containing disease resistance protein	Contains an N-terminal tripartite nucleotide binding site and a C-terminal tandem array of leucine-rich repeats. Confers resistance to Pseudomonas syringae strains that carry the avirulence genes avrB and avrRpm1.	putative late blight resistance protein homolog R1A-10 isoform X1
Storvum024202t1	AT3G58680.1	multiprotein bridging factor 1B	One of three genes in A. thaliana encoding multiprotein bridging factor 1, a highly conserved transcriptional coactivator. May serve as a bridging factor between a bZIP factor and TBP. Its expression is developmentally regulated.	multiprotein-bridging factor 1a
Storvum024203t1	AT5G37970.1	S-adenosyl-L-methionine-dependent methyltransferases superfamily protein		---NA---
Storvum024204t1	AT3G63320.1	Protein phosphatase 2C family protein		hypothetical protein T459_17940
Storvum024205t1	AT1G78910.1	Pseudouridine synthase family protein		probable glycosyltransferase At3g42180
Storvum024206t1	AT2G19460.1	Protein of unknown function (DUF3511)		PREDICTED: uncharacterized protein LOC107761458
Storvum024207t1	AT1G65140.1	Ubiquitin carboxyl-terminal hydrolase family protein		---NA---
Storvum024208t1	AT1G54150.1	E3 Ubiquitin ligase family protein		---NA---
Storvum024209t1	AT5G59910.1	Histone superfamily protein		Histone H2B.3
Storvum024210t1	AT4G20430.2	Subtilase family protein		subtilisin-like protease SBT2.3
Storvum024211t1	AT5G63750.1	RING/U-box superfamily protein		---NA---
Storvum024212t1	AT4G20520.1	RNA binding;RNA-directed DNA polymerases		putative acyl-activating enzyme 19
Storvum024213t1	AT3G19515.2			PREDICTED: uncharacterized protein LOC102579578
Storvum024214t1	AT1G74260.1	purine biosynthesis 4	Encodes formylglycinamidine ribonucleotide synthase an enzyme involved in de novo purine biosynthesis. PUR4 is localizes to the chloroplast and mitochondria. Loss of PUR4 function affects male but not female gametophyte development.	2S sulfur-rich seed storage protein 2-like
Storvum024215t1	AT2G23740.2	nucleic acid binding;sequence-specific DNA binding transcription factors;zinc ion binding	Encodes a SET-domain protein SUVR5 that mediates H3K9me2 deposition and silencing at stimulus response genes in a DNA methylation-independent manner.	---NA---
Storvum024216t1	AT4G01470.1	tonoplast intrinsic protein 1;3	Encodes AtTIP1;3, functions as water and urea channels in pollen.	aquaporin TIP1-3-like
Storvum024217t1	AT5G02960.1	Ribosomal protein S12/S23 family protein		40S ribosomal protein S23
Storvum024218t1	AT1G65930.1	cytosolic NADP+-dependent isocitrate dehydrogenase	Encodes a NADP+-isocitrate dehydrogenase that is believed to function in the cytosol. It appears to contribute to NADPH production under oxidative stress, and thereby to participate in redox signalling linked to defense responses.	---NA---
Storvum024219t1	AT2G18196.1	Heavy metal transport/detoxification superfamily protein		heavy metal-associated isoprenylated plant protein 30
Storvum024220t1	AT5G08290.1	mRNA splicing factor, thioredoxin-like U5 snRNP	Encodes Dim1 homolog.	thioredoxin-like protein YLS8
Storvum024221t1	AT5G02020.1		Encodes a protein involved in salt tolerance, names SIS (Salt Induced Serine rich).	uncharacterized protein LOC101251381
Storvum024222t1	AT2G46490.1			PREDICTED: uncharacterized protein LOC107061101 isoform X1
Storvum024223t1	ATMG01250.1	RNA-directed DNA polymerase (reverse transcriptase)		protein phosphatase 2c and cyclic nucleotide-bindingkinase domain-containing protein
Storvum024224t1	AT1G21280.1			uncharacterized protein LOC112940259
Storvum024225t1	AT3G46160.1	Protein kinase superfamily protein		serine/threonine-protein kinase BLUS1-like
Storvum024226t1	AT2G16950.2	transportin 1	Nuclear import receptor for AtGRP7.	PttA2 protein
Storvum024227t1	AT3G61230.1	GATA type zinc finger transcription factor family protein	Encodes a member of the Arabidopsis LIM proteins: a family of actin bundlers with distinct expression patterns. WLIM1, WLIM2a, and WLIM2b are widely expressed, whereas PLIM2a, PLIM2b, and PLIM2c are predominantly expressed in pollen. Regulates actin cytoskeleton organization.	---NA---
Storvum024228t1	AT5G02960.1	Ribosomal protein S12/S23 family protein		40S ribosomal protein S23-2
Storvum024229t1	AT2G05790.1	O-Glycosyl hydrolases family 17 protein		protein PXR1
Storvum024230t1	AT1G08880.1	Histone superfamily protein	Encodes HTA5, a histone H2A protein. H2AX is a meiosis-specific isoform of histone H2A. Upon DSB formation, rapid accumulation of phosphorylated H2AX (&#947;-H2AX) occurs around the break site. _x0001_H2AX foci accumulate in early G2. Immunolocalization studies in spread preparations of wild-type meiocytes at G2/early leptotene revealed the accumulation of numerous rather diffuse &#947;-H2AX foci throughout the chromatin. However, their accumulation is not contemporaneous with that of AtSPO11-1. At 3 h post-S, no &#947;-H2AX foci are detected. During the 3- to 5-h window when AtSPO11-1 foci rapidly disappear, there is an equally swift accumulation of &#947;-H2AX to a maximum of >50 diffuse foci. The level of &#947;H2AX then remains constant for a further 13 h before undergoing a gradual decrease to 10?20 foci in the 18- to 24-h post-S period. By 30 h the foci have disappeared from the chromatin.	histone H2AX-like
Storvum024231t1	AT5G22794.1			putative polyprotein
Storvum024232t1	AT5G55640.1			PREDICTED: uncharacterized protein LOC102585034
Storvum024233t1	AT5G51630.1	Disease resistance protein (TIR-NBS-LRR class) family		keratin, type II cytoskeletal I
Storvum024234t1	AT4G17616.1	Pentatricopeptide repeat (PPR) superfamily protein		---NA---
Storvum024235t1	AT3G60890.1	protein binding		protein LITTLE ZIPPER 2-like
Storvum024236t1	AT2G16960.2	ARM repeat superfamily protein		NB-LRR tospovirus immune receptor
Storvum024237t1	AT3G60250.2	casein kinase II beta chain 3	Regulatory (beta) subunit of the protein kinase CK2. Involved in regulation of the circadian clock in Arabidopsis	putative casein kinase II subunit beta-4 isoform X2
Storvum024238t1	AT3G24255.1	RNA-directed DNA polymerase (reverse transcriptase)-related family protein		clip-associated protein
Storvum024239t1	AT1G05040.2			---NA---
Storvum024240t1	AT4G20520.1	RNA binding;RNA-directed DNA polymerases		integrator complex subunit 11
Storvum024241t1	AT1G58390.1	Disease resistance protein (CC-NBS-LRR class) family		RNA-directed DNA polymerase from mobile element jockey-like
Storvum024242t1	AT5G02900.1	cytochrome P450, family 96, subfamily A, polypeptide 13	member of CYP96A	---NA---
Storvum024243t1	AT1G70750.1	Protein of unknown function, DUF593		---NA---
Storvum024244t1	AT5G43960.2	Nuclear transport factor 2 (NTF2) family protein with RNA binding (RRM-RBD-RNP motifs) domain		---NA---
Storvum024245t1	AT1G73100.1	SU(VAR)3-9 homolog 3	Encodes a SU(VAR)3-9 homolog, a SET domain protein. Known SET domain proteins are involved in epigenetic control of gene expression and act as histone methyltransferases. There are 10 SUVH genes in Arabidopsis and members of this subfamily of the SET proteins have an additional conserved SRA domain.	histone-lysine N-methyltransferase, H3 lysine-9 specific SUVH1-like
Storvum024246t1	AT4G10590.1	ubiquitin-specific protease 10	encodes a member of the ubiquitin-specific protease family, UBP10	---NA---
Storvum024247t1	AT3G06310.3	Cox19-like CHCH family protein		NADH dehydrogenase [ubiquinone] 1 alpha subcomplex subunit 8-B-like
Storvum024248t1	AT5G13420.1	Aldolase-type TIM barrel family protein		---NA---
Storvum024249t1	AT3G06130.2	Heavy metal transport/detoxification superfamily protein		heavy metal-associated isoprenylated plant protein 32-like
Storvum024250t1	AT1G40390.1	DNAse I-like superfamily protein		PREDICTED: uncharacterized protein LOC107059129
Storvum024251t1	AT5G14920.1	Gibberellin-regulated family protein	Encodes a GASA domain containing protein that regulates increases in plant growth through GA-induced and DELLA-dependent signal transduction and that can increase abiotic stress resistance by reducing ROS accumulation.	gibberellin-regulated protein 10-like
Storvum024252t1	AT4G26485.1	Domain of unknown function (DUF2431)		---NA---
Storvum024253t1	AT3G44840.1	S-adenosyl-L-methionine-dependent methyltransferases superfamily protein		---NA---
Storvum024254t1	AT1G63730.1	Disease resistance protein (TIR-NBS-LRR class) family		probable E3 ubiquitin ligase complex SCF subunit sconB
Storvum024255t1	ATMG01250.1	RNA-directed DNA polymerase (reverse transcriptase)		THO complex subunit 2-like
Storvum024256t1	AT5G02610.1	Ribosomal L29 family protein		60S ribosomal protein L35-like
Storvum024257t1	ATMG01250.1	RNA-directed DNA polymerase (reverse transcriptase)		PREDICTED: uncharacterized protein LOC107058731
Storvum024258t1	AT4G34110.1	poly(A) binding protein 2	Putative poly-A binding protein. Member of a gene family .Expressed in stele and root meristem and post-fertilization ovules.Member of the class II family of PABP proteins.	polyadenylate-binding protein 8-like
Storvum024259t1	AT1G54850.1	HSP20-like chaperones superfamily protein		increased DNA methylation 3
Storvum024260t1	AT5G57130.1	Clp amino terminal domain-containing protein	Encodes a member of an eight-gene family (SMAX1 and SMAX1-like) that has weak similarity to AtHSP101, a ClpB chaperonin required for thermotolerance.	50S ribosomal protein 5 alpha, chloroplastic-like
Storvum024261t1	AT4G20520.1	RNA binding;RNA-directed DNA polymerases		RNA-directed DNA polymerase from mobile element jockey-like
Storvum024263t1	AT3G50380.1	Protein of unknown function (DUF1162)		uncharacterized protein LOC104644490 isoform X3
Storvum024264t1	AT5G02120.1	one helix protein	Encodes a one helix protein homologous to cyanobacterial high-light inducible proteins. The protein is localized to the thylakoid membrane and its transcript is transiently induced by exposure to high light conditions.	high-light-induced protein, chloroplastic
Storvum024265t1	AT3G51380.1	IQ-domain 20		protein IQ-DOMAIN 1-like
Storvum024266t1	AT4G29090.1	Ribonuclease H-like superfamily protein		clip-associated protein
Storvum024267t1	AT5G48780.2	disease resistance protein (TIR-NBS class)		---NA---
Storvum024268t1	AT4G23160.1	cysteine-rich RLK (RECEPTOR-like protein kinase) 8	Encodes a cysteine-rich receptor-like protein kinase.	uncharacterized mitochondrial protein AtMg00810-like
Storvum024269t1	AT2G32720.1	cytochrome B5 isoform B	member of Cytochromes b5	cytochrome b5
Storvum024270t1	AT5G36730.1	F-box and associated interaction domains-containing protein		---NA---
Storvum024271t1	AT1G54100.2	aldehyde dehydrogenase 7B4	Aldehyde dehydrogenase	inclusion body protein
Storvum024272t2	AT5G15490.1	UDP-glucose 6-dehydrogenase family protein	Encodes one of four UDP-glucose dehydrogenase UGD) genes. Mutation of this gene in combination with UGD2 leads to swollen plant cell walls and severe developmental defects associated with changes in pectic polysaccharides.	UDP-glucose 6-dehydrogenase 1-like
Storvum024273t1	AT1G14990.1			PREDICTED: uncharacterized protein LOC102578591
Storvum024274t1	AT5G56220.1	P-loop containing nucleoside triphosphate hydrolases superfamily protein		replication protein A 70 kDa DNA-binding subunit B-like
Storvum024275t1	AT5G36930.2	Disease resistance protein (TIR-NBS-LRR class) family		TMV resistance protein N-like isoform X1
Storvum024276t1	ATMG00860.1	DNA/RNA polymerases superfamily protein		DNA/RNA polymerases superfamily protein
Storvum024277t2	AT4G03830.1	Protein of unknown function, DUF601		---NA---
Storvum024279t1	AT5G02960.1	Ribosomal protein S12/S23 family protein		40S ribosomal protein S23
Storvum024280t1	AT3G24560.3	Adenine nucleotide alpha hydrolases-like superfamily protein	novel gene involved in embryogenesis	---NA---
Storvum024281t1	AT1G79360.1	organic cation/carnitine transporter 2		---NA---
Storvum024282t2	AT1G08390.1			recQ-mediated genome instability protein 2 isoform X2
Storvum024283t1	AT1G49050.2	Eukaryotic aspartyl protease family protein		---NA---
Storvum024284t1	ATMG00850.1	DNA/RNA polymerases superfamily protein		Retrotransposable element Tf2
Storvum024285t1	AT1G43760.1	DNAse I-like superfamily protein		protein detoxification 44, chloroplastic
Storvum024286t1	AT3G54320.3	Integrase-type DNA-binding superfamily protein	WRINKLED1 encodes transcription factor of the AP2/ERWEBP class. Protein has two plant-specific (AP2/EREB) DNA-binding domains and is involved in the control of storage compound biosynthesis in Arabidopsis. Mutants have wrinkled seed phenotype, due to a defect in the incorporation of sucrose and glucose into triacylglycerols. Transgenic sGsL plants (21-day-old) grown on 6% sucrose for 24 hours had 2-fold increase in levels of expressions (sGsL line carries a single copy of T-DNA containing the Spomin::GUS-Spomin::LUC dual reporter genes in the upper arm of chromosome 5 of ecotype Col-0. The sporamin .minimal. promoter directs sugar-inducible expression of the LUC and GUS reporters in leaves). Regulation by LEC2 promotes fatty acid accumulation during seed maturation.	AP2-like ethylene-responsive transcription factor At1g16060
Storvum024287t1	AT5G15020.1	SIN3-like 2	Encodes a homolog of the transcriptional repressor SIN3 (AT1G24190).	paired amphipathic helix protein Sin3-like 2 isoform X1
Storvum024288t1	AT2G19570.1	cytidine deaminase 1	Encodes a cytidine deaminase that deaminates cytidine and deoxycytidine and is competitively inhibited by cytosine-containing compounds.	protein detoxification 44, chloroplastic
Storvum024289t1	AT1G09870.1	histidine acid phosphatase family protein		multiple inositol polyphosphate phosphatase 1-like
Storvum024290t1	AT4G29090.1	Ribonuclease H-like superfamily protein		CLIP-associated protein-like
Storvum024291t1	AT3G14470.1	NB-ARC domain-containing disease resistance protein		putative disease resistance RPP13-like protein 1
Storvum024293t1	AT2G20710.2	Tetratricopeptide repeat (TPR)-like superfamily protein		---NA---
Storvum024294t1	AT1G19230.2	Riboflavin synthase-like superfamily protein		---NA---
Storvum024295t1	AT2G24880.1	Plant self-incompatibility protein S1 family		---NA---
Storvum024296t1	AT4G20520.1	RNA binding;RNA-directed DNA polymerases		Clustered mitochondria protein
Storvum024297t1	AT3G48110.1	glycine-tRNA ligases	glycine-tRNA ligase	---NA---
Storvum024299t1	AT5G02420.1			cyclin-dependent protein kinase inhibitor SMR1
Storvum024300t1	AT2G47430.1	Signal transduction histidine kinase	Encodes a putative plasma membrane-bound hybrid histidine kinase and cytokinin sensor that is expressed within the female gametophyte.	uncharacterized protein LOC102577703
Storvum024302t3	AT3G09510.1	Ribonuclease H-like superfamily protein		ion channel CASTOR-like
Storvum024303t1	AT5G66070.1	RING/U-box superfamily protein		Putative reverse transcriptase, identical
Storvum024304t1	AT4G34280.1	transducin family protein / WD-40 repeat family protein		PREDICTED: uncharacterized protein LOC102595098 isoform X1
Storvum024307t1	ATMG00860.1	DNA/RNA polymerases superfamily protein		RNA-directed DNA polymerase
Storvum024308t2	AT4G23160.1	cysteine-rich RLK (RECEPTOR-like protein kinase) 8	Encodes a cysteine-rich receptor-like protein kinase.	uncharacterized mitochondrial protein AtMg00810-like
Storvum024310t1	AT5G48370.2	Thioesterase/thiol ester dehydrase-isomerase superfamily protein		acyl-coenzyme A thioesterase 9, mitochondrial-like isoform X2
Storvum024311t1	AT2G28430.1			PREDICTED: uncharacterized protein LOC102590252
Storvum024313t2	AT2G23410.1	cis-prenyltransferase	encodes cis-prenyltransferase	TMV resistance protein N-like isoform X1
Storvum024316t1	AT1G43760.1	DNAse I-like superfamily protein		putative acyl-activating enzyme 19
Storvum024317t1	AT2G36240.1	pentatricopeptide (PPR) repeat-containing protein		PREDICTED: uncharacterized protein LOC107852983
Storvum024319t1	AT1G48400.1	F-box/RNI-like/FBD-like domains-containing protein		F-box/FBD/LRR-repeat protein At5g53840-like
Storvum024320t2	AT3G24255.1	RNA-directed DNA polymerase (reverse transcriptase)-related family protein		PREDICTED: uncharacterized protein LOC107058185
Storvum024321t3	AT5G05150.1	autophagy-related gene 18E		PREDICTED: uncharacterized protein LOC104221352
Storvum024322t2	AT2G37510.1	RNA-binding (RRM/RBD/RNP motifs) family protein		glycine-rich RNA-binding protein 6, mitochondrial
Storvum024323t1	AT3G46730.1	NB-ARC domain-containing disease resistance protein		disease resistance protein RPP13-like
Storvum024324t1	AT1G70170.1	matrix metalloproteinase	mutant has Late flowering; Early senescence; Matrix Metalloproteinase	protein detoxification 44, chloroplastic
Storvum024325t1	AT4G19510.2	Disease resistance protein (TIR-NBS-LRR class)		---NA---
Storvum024326t1	AT3G17620.1	F-box and associated interaction domains-containing protein		TMV resistance protein N-like
Storvum024327t1	AT3G45470.1	IBR domain containing protein		---NA---
Storvum024328t1	AT4G05050.3	ubiquitin 11	polyubiquitin gene, belongs to a subtype group with UBQ10 and UBQ14. Various ecotypes of Arabidopsis have different numbers of ubiquitin repeats within this gene.	polyubiquitin 11
Storvum024329t1	AT1G09390.1	GDSL-like Lipase/Acylhydrolase superfamily protein		---NA---
Storvum024330t1	AT1G60070.1	Adaptor protein complex AP-1, gamma subunit		---NA---
Storvum024331t4	AT1G41920.1	General transcription factor 2-related zinc finger protein		---NA---
Storvum024332t1	AT3G50650.1	GRAS family transcription factor		efflux transporter outer membrane subunit
Storvum024333t2	AT5G02290.2	Protein kinase superfamily protein	Encodes a candidate protein kinase NAK that is similar to the oncogenes met and abl.	probable serine/threonine-protein kinase NAK
Storvum024334t2	AT4G24830.1	arginosuccinate synthase family		argininosuccinate synthase, chloroplastic
Storvum024335t3	AT5G08720.1			COPII coat assembly protein
Storvum024336t1	ATMG00710.1	Polynucleotidyl transferase, ribonuclease H-like superfamily protein		Retrovirus-related Pol polyprotein from transposon TNT 1-94
Storvum024337t1	AT3G18830.1	polyol/monosaccharide transporter 5	This gene encodes a plasma membrane-localized polyol/cyclitol/monosaccharide-H+-symporter. The symporter is able to catalyze the energy-dependent membrane passage of a wide range of linear polyols (three to six carbon backbone), of cyclic polyols (<i>myo</i>-inositol), and of numerous monosaccharides, including pyranose ring-forming and furanose ring-forming hexoses and pentoses. This gene belongs to a monosaccharide transporter-like (MST-like) superfamily.	polyol transporter 5-like
Storvum024338t1	AT2G35040.2	AICARFT/IMPCHase bienzyme family protein		Gag-pol protein, putative
Storvum024339t1	AT2G19210.1	Leucine-rich repeat transmembrane protein kinase protein		putative leucine-rich repeat receptor-like protein kinase At2g19210
Storvum024340t1	AT4G22030.1	F-box family protein with a domain of unknown function (DUF295)		probable F-box protein At4g22030
Storvum024341t1	AT1G15230.1			UPF0210 protein like
Storvum024342t1	AT4G13310.2	cytochrome P450, family 71, subfamily A, polypeptide 20	putative cytochrome P450	Cytochrome P450 CYP2 subfamily
Storvum024343t1	AT1G01800.2	NAD(P)-binding Rossmann-fold superfamily protein		(+)-neomenthol dehydrogenase isoform X1
Storvum024345t1	AT3G11330.1	plant intracellular ras group-related LRR 9	Encodes PIRL9, a member of the Plant Intracellular Ras-group-related LRRs (Leucine rich repeat proteins). PIRLs are a distinct, plant-specific class of intracellular LRRs that likely mediate protein interactions, possibly in the context of signal transduction. PIRL1 (AT5G05850) and PIRL9 (AT3G11330) are genetically redundant and are required for differentiation of microspores into pollen.	LysR family transcriptional regulator
Storvum024346t1	AT5G47580.1			ATP-dependent RNA helicase
Storvum024347t1	AT1G65950.1	Protein kinase superfamily protein		PREDICTED: uncharacterized protein LOC107010081
Storvum024348t1	AT5G47540.1	Mo25 family protein		30S ribosomal protein S20
Storvum024350t1	AT3G46530.1	NB-ARC domain-containing disease resistance protein	Confers resistance to the biotrophic oomycete, Peronospora parasitica. Encodes an NBS-LRR type R protein with a putative amino-terminal leucine zipper. Fungal protein ATR13 induces RPP13 gene expression and disease resistance.	NBS-LRR resistance protein-like protein
Storvum024351t1	AT2G02150.1	Tetratricopeptide repeat (TPR)-like superfamily protein		protein detoxification 44, chloroplastic
Storvum024352t1	AT4G27190.1	NB-ARC domain-containing disease resistance protein		probable disease resistance protein At4g27220
Storvum024353t1	AT3G51590.1	lipid transfer protein 12	Encodes a member of the lipid transfer protein family. Proteins of this family are generally small (~9 kD), basic, expressed abundantly and contain eight Cys residues. The proteins can bind fatty acids and acylCoA esters and can transfer several different phospholipids. They are localized to the cell wall. The LTP12 promoter is active exclusively in the tapetum during the uninucleate microspore and bicellular pollen stages. Predicted to be a member of PR-14 pathogenesis-related protein family with the following members: At2g38540/LTP1, At2g38530/LTP2, At5g59320/LTP3, At5g59310/LTP4, At3g51600/LTP5, At3g08770/LTP6, At2g15050/LTP7, At2g18370/LTP8, At2g15325/LTP9, At5g01870/LTP10, At4g33355/LTP11, At3g51590/LTP12, At5g44265/LTP13, At5g62065/LTP14, At4g08530/LTP15.	non-specific lipid-transfer protein 2-like
Storvum024354t1	AT1G75390.1	basic leucine-zipper 44		bZIP transcription factor 11-like
Storvum024355t1	AT5G28460.1	Pentatricopeptide repeat (PPR) superfamily protein		PREDICTED: uncharacterized protein LOC107843201 isoform X1
Storvum024357t1	AT2G22810.1	1-aminocyclopropane-1-carboxylate synthase 4	key regulatory enzyme in the biosynthesis of the plant hormone ethylene. ACS4 is specifically induced by indoleacetic acid (IAA).	---NA---
Storvum024358t1	AT5G36930.2	Disease resistance protein (TIR-NBS-LRR class) family		TMV resistance protein N-like isoform X2
Storvum024359t1	AT4G23160.1	cysteine-rich RLK (RECEPTOR-like protein kinase) 8	Encodes a cysteine-rich receptor-like protein kinase.	uncharacterized mitochondrial protein AtMg00810-like
Storvum024360t1	AT4G29090.1	Ribonuclease H-like superfamily protein		cbl-interacting serinethreonine-protein kinase 9
Storvum024361t1	AT5G47030.1	ATPase, F1 complex, delta/epsilon subunit	Encodes the mitochondrial ATP synthase subunit delta.	---NA---
Storvum024362t1	AT5G42790.1	proteasome alpha subunit F1	encodes a protein with extensive homology to the largest subunit of the multicatalytic proteinase complex (proteasome). Negatively regulates thiol biosynthesis and arsenic tolerance.	proteasome subunit alpha type-1-A
Storvum024363t1	AT1G24300.2	GYF domain-containing protein		---NA---
Storvum024364t1	AT3G20980.1	Gag-Pol-related retrotransposon family protein		PREDICTED: uncharacterized protein LOC104099121
Storvum024365t1	AT3G22890.1	ATP sulfurylase 1	encodes ATP sulfurylase, the first enzyme in the sulfate assimilation pathway of Arabidopsis. It may also participate in selenium metabolism.	ATP sulfurylase 1, chloroplastic
Storvum024366t1	AT1G20960.2	U5 small nuclear ribonucleoprotein helicase, putative		DExH-box ATP-dependent RNA helicase DExH12-like
Storvum024367t1	AT2G18660.1	plant natriuretic peptide A	Encodes PNP-A (Plant Natriuretic Peptide A). PNPs are a class of systemically mobile molecules distantly related to expansins; their biological role has remained elusive. PNP-A contains a signal peptide domain and is secreted into the extracellular space. Co-expression analyses using microarray data suggest that PNP-A may function as a component of plant defence response and SAR in particular, and could be classified as a newly identified PR protein. It is stress responsive and can enhance its own expression.	EG45-like domain containing protein
Storvum024368t1	AT3G05820.1	invertase H	Encodes a putative plastid-targeted alkaline/neutral invertase.	---NA---
Storvum024369t1	AT3G28280.1			---NA---
Storvum024370t1	AT4G34970.1	actin depolymerizing factor 9	A member of actin polymerizing factors (ADFs)family, ADF9 primarily functions as an actin bundling protein.	actin-depolymerizing factor 9
Storvum024371t1	ATMG00860.1	DNA/RNA polymerases superfamily protein		RNA-directed DNA polymerase homolog
Storvum024372t1	AT3G24255.1	RNA-directed DNA polymerase (reverse transcriptase)-related family protein		cbl-interacting serinethreonine-protein kinase 9
Storvum024373t1	AT1G80440.1	Galactose oxidase/kelch repeat superfamily protein	Encodes a member of a family of F-box proteins, called the KISS ME DEADLY (KMD) family, that targets type-B ARR proteins for degradation and is involved in the negative regulation of the cytokinin response.	Structural maintenance of chromosomes protein 6B
Storvum024375t1	AT5G38140.1	nuclear factor Y, subunit C12		retrotransposon-related protein
Storvum024376t1	AT5G50760.1	SAUR-like auxin-responsive protein family		auxin-responsive protein SAUR71-like
Storvum024377t1	AT3G11650.1	NDR1/HIN1-like 2	Encodes a protein whose sequence is similar to tobacco hairpin-induced gene (HIN1) and Arabidopsis non-race specific disease resistance gene (NDR1). Expression of this gene is induced by cucumber mosaic virus and spermine. Overexpression of the gene induces the expression of PR-1 gene and shows light-dependent 'speck disease-like' symptom on leaves. The gene product is localized to the chloroplast	---NA---
Storvum024378t1	AT5G65380.1	MATE efflux family protein		protein DETOXIFICATION 27-like
Storvum024379t1	AT4G23160.1	cysteine-rich RLK (RECEPTOR-like protein kinase) 8	Encodes a cysteine-rich receptor-like protein kinase.	uncharacterized mitochondrial protein AtMg00810-like
Storvum024380t1	AT4G36020.1	cold shock domain protein 1	Encodes a cold shock domain protein. Involved in cold acclimation by blocking the secondary structure of mRNA which in turn facilitates translation at cold temperature.	Retrovirus-related Pol polyprotein from transposon TNT 1-94
Storvum024381t1	AT5G43830.1	Aluminium induced protein with YGL and LRDR motifs		PREDICTED: uncharacterized protein LOC107063472
Storvum024382t1	AT2G41700.2	ATP-binding cassette A1		PREDICTED: uncharacterized protein LOC107059411
Storvum024383t1	AT3G09280.1			hypothetical protein A4A49_24387
Storvum024384t1	AT4G19020.1	chromomethylase 2		putative mitochondrial protein
Storvum024385t4	AT1G27530.1			ubiquitin-fold modifier-conjugating enzyme 1
Storvum024386t1	AT1G48660.1	Auxin-responsive GH3 family protein		protein detoxification 44, chloroplastic
Storvum024387t1	AT4G36180.1	Leucine-rich receptor-like protein kinase family protein		LRR receptor-like serine/threonine-protein kinase FLS2
Storvum024388t1	AT1G43760.1	DNAse I-like superfamily protein		protein detoxification 44, chloroplastic
Storvum024389t1	AT1G40390.1	DNAse I-like superfamily protein		protein detoxification 44, chloroplastic
Storvum024390t2	AT5G55131.1	Protein of unknown function (PD694200)	Encodes a defensin-like (DEFL) family protein.	DNA-directed RNA polymerase subunit beta
Storvum024391t1	AT5G25910.1	receptor like protein 52	putative disease resistance protein induced by chitin oligomers.	receptor-like protein 12
Storvum024392t1	AT3G45730.1			---NA---
Storvum024393t2	AT3G01850.2	Aldolase-type TIM barrel family protein		---NA---
Storvum024394t1	AT1G01420.1	UDP-glucosyl transferase 72B3		beta-D-glucosyl crocetin beta-1,6-glucosyltransferase-like
Storvum024396t1	AT4G21430.1	Zinc finger, RING-type;Transcription factor jumonji/aspartyl beta-hydroxylase		---NA---
Storvum024397t1	AT5G35695.1			putative nuclease HARBI1
Storvum024398t1	AT5G02280.1	SNARE-like superfamily protein		trafficking protein particle complex subunit 4
Storvum024399t1	AT5G17640.1	Protein of unknown function (DUF1005)	Expression of this gene is induced by abscisic acid and salt stress.	Nuclear factor 1 A-type isoform 1
Storvum024400t1	AT5G24660.1	response to low sulfur 2		protein RESPONSE TO LOW SULFUR 3-like
Storvum024401t1	AT5G60050.1	BTB/POZ domain-containing protein		two-component response regulator ARR14-like
Storvum024402t1	AT5G66816.1			precursor of CEP9-like
Storvum024403t1	AT4G20080.1	Calcium-dependent lipid-binding (CaLB domain) plant phosphoribosyltransferase family protein		---NA---
Storvum024404t1	AT4G10810.1			Mixed-linked glucan synthase
Storvum024405t1	AT4G23160.1	cysteine-rich RLK (RECEPTOR-like protein kinase) 8	Encodes a cysteine-rich receptor-like protein kinase.	uncharacterized mitochondrial protein AtMg00810-like
Storvum024406t1	AT3G57450.1			Pituitary adenylate cyclase-activating polypeptide type I receptor like
Storvum024407t1	AT3G56780.1	FBD, F-box and Leucine Rich Repeat domains containing protein		---NA---
Storvum024408t1	AT2G15390.1	fucosyltransferase 4	Predicted fucosyltransferase, based on similarity to FUT1, but not functionally redundant with FUT1.	hypothetical protein M569_00249, partial
Storvum024409t1	AT5G44670.1	Domain of unknown function (DUF23)		---NA---
Storvum024410t1	AT3G28220.1	TRAF-like family protein		---NA---
Storvum024411t1	AT4G23160.1	cysteine-rich RLK (RECEPTOR-like protein kinase) 8	Encodes a cysteine-rich receptor-like protein kinase.	PREDICTED: uncharacterized protein LOC107773685
Storvum024412t1	AT2G31980.1	PHYTOCYSTATIN 2		cysteine proteinase inhibitor B-like
Storvum024414t1	AT4G04650.1	RNA-directed DNA polymerase (reverse transcriptase)-related family protein		ion channel CASTOR-like
Storvum024415t1	AT4G33145.1			SAM and SH3 domain-containing protein
Storvum024416t1	AT3G14950.1	tetratricopetide-repeat thioredoxin-like 2	Encodes one of the 36 carboxylate clamp (CC)-tetratricopeptide repeat (TPR) proteins (Prasad 2010, Pubmed ID: 20856808) with potential to interact with Hsp90/Hsp70 as co-chaperones. The TTL family is required for osmotic stress tolerance and male sporogenesis.	DNA/RNA polymerases superfamily protein
Storvum024417t1	AT1G20696.3	high mobility group B3	Encodes a protein belonging to the subgroup of HMGB (high mobility group B) proteins that have a distinctive DNA-binding motif, the HMG-box domain. The motif confers non-sequence specific interaction with linear DNA and structure-specific binding to distorted DNA sites. The HMGB proteins are involved in the assembly of nucleoprotein complexes. Can be phosphorylated by CK2alpha.	HMG1/2-like protein
Storvum024418t1	AT2G25625.2			Photosystem II CP43 reaction center protein
Storvum024419t1	AT4G33870.1	Peroxidase superfamily protein		---NA---
Storvum024420t1	ATMG00710.1	Polynucleotidyl transferase, ribonuclease H-like superfamily protein		Polyprotein, putative
Storvum024421t1	AT3G29130.1			kxDL motif-containing protein 1
Storvum024422t1	AT5G02420.1			cyclin-dependent protein kinase inhibitor SMR3-like isoform X2
Storvum024424t1	AT5G65660.1	hydroxyproline-rich glycoprotein family protein		uncharacterized protein At5g65660-like
Storvum024425t1	AT3G46590.1	TRF-like 1	Encodes a protein that specifically binds plant telomeric DNA (TTTAGGG)n repeats. Involved in bending DNA. Expressed throughout the plant with highest levels in flowers.	---NA---
Storvum024426t1	AT2G37280.1	pleiotropic drug resistance 5	Encodes an ATP-binding cassette (ABC) transporter. Expressed in the vascular tissue of primary stem.	replication protein A 70 kDa DNA-binding subunit B-like
Storvum024427t1	AT1G73050.1	Glucose-methanol-choline (GMC) oxidoreductase family protein		(R)-mandelonitrile lyase-like
Storvum024428t1	AT5G21150.1	Argonaute family protein	AGO9-dependent sRNA silencing is crucial to specify cell fate in the Arabidopsis ovule. AGO9 is expressed in reproductive companion cells but not in the associated male or female gametes or their precursors. Therefore, AGO9 acts non-cell autonomously to silencing the activity of TEs activity in the female gametophyte.	---NA---
Storvum024429t1	AT5G51930.1	Glucose-methanol-choline (GMC) oxidoreductase family protein		beta-amylase 2, chloroplastic
Storvum024430t1	AT1G23750.1	Nucleic acid-binding, OB-fold-like protein		Nucleic acid-binding protein
Storvum024431t1	AT5G52740.1	Copper transport protein family		heavy metal-associated isoprenylated plant protein 3-like
Storvum024432t1	AT2G18950.1	homogentisate phytyltransferase 1	Encodes homogentisate phytyltransferase involved in tocopherol biosynthesis. Has impact on seed longevity and plays a role in the adaptation to low temperature stress, notably phloem loading.	homogentisate phytyltransferase 1, chloroplastic
Storvum024433t1	AT2G07760.1	Zinc knuckle (CCHC-type) family protein		PREDICTED: uncharacterized protein LOC107059390
Storvum024434t1	AT3G24255.1	RNA-directed DNA polymerase (reverse transcriptase)-related family protein		cbl-interacting serinethreonine-protein kinase 9
Storvum024435t1	AT4G23160.1	cysteine-rich RLK (RECEPTOR-like protein kinase) 8	Encodes a cysteine-rich receptor-like protein kinase.	putative mitochondrial protein
Storvum024436t1	AT2G32090.1	Lactoylglutathione lyase / glyoxalase I family protein		lactoylglutathione lyase
Storvum024437t1	AT5G44120.3	RmlC-like cupins superfamily protein	Encodes a 12S seed storage protein. The Landsberg erecta genome contains another copy of 12S globulin gene, CRA2, which is located tandemly with CRA1. Protein is tyrosine-phosphorylated and its phosphorylation state is modulated in response to ABA in Arabidopsis thaliana seeds.	transposon Ty3-G Gag-Pol polyprotein
Storvum024438t1	ATMG00810.1	DNA/RNA polymerases superfamily protein		retrovirus-related pol polyprotein from transposon tnt 1-94
Storvum024439t1	AT1G78150.3			DNA damage-inducible protein 1-like
Storvum024440t4	AT1G73630.1	EF hand calcium-binding protein family		Calcium-binding protein CML10
Storvum024441t1	AT4G29090.1	Ribonuclease H-like superfamily protein		cbl-interacting serinethreonine-protein kinase 9
Storvum024442t2	AT2G21220.1	SAUR-like auxin-responsive protein family		auxin-induced protein 15A-like
Storvum024443t1	AT3G24255.1	RNA-directed DNA polymerase (reverse transcriptase)-related family protein		THO complex subunit 2-like
Storvum024444t1	AT1G28140.1			---NA---
Storvum024445t1	AT4G20520.1	RNA binding;RNA-directed DNA polymerases		Retrovirus-related Pol polyprotein LINE-1
Storvum024448t1	AT2G07674.1	Unknown conserved protein		orf305 (mitochondrion)
Storvum024449t1	AT3G18480.1	CCAAT-displacement protein alternatively spliced product	This gene is predicted to encode a protein that functions as a Golgi apparatus structural component, known as a golgin in mammals and yeast. A fluorescently-tagged version of CASP co-localizes with Golgi markers, and this localization appears to require the C-terminal (565?689aa) portion of the protein. The protein is inserted into a membrane in a type II orientation.	Retrovirus-related Pol polyprotein from transposon TNT 1-94
Storvum024450t1	AT1G71950.1	Proteinase inhibitor, propeptide		subtilisin-like protease SBT3.17
Storvum024451t1	AT3G06570.1	Galactose oxidase/kelch repeat superfamily protein		integrator complex subunit 11
Storvum024454t1	AT4G00980.1	zinc knuckle (CCHC-type) family protein		Zinc finger, CCHC-type
Storvum024455t1	AT1G07380.1	Neutral/alkaline non-lysosomal ceramidase		---NA---
Storvum024456t3	AT4G13550.1	triglyceride lipases;triglyceride lipases		---NA---
Storvum024457t1	AT1G15390.1	peptide deformylase 1A	encodes a peptide deformylase-like protein. Removes N-formyl groups, a prerequisite for the action of methionine aminopeptidase during protein synthesis. Targeted to mitochondria. Requires Zn for catalysis.	peptide deformylase 1A, chloroplastic
Storvum024459t1	AT1G15110.1	phosphatidyl serine synthase family protein	PSS1 encodes a base-exchange-type Phosphatidylserine (PS) synthase. Mutant analysis revealed its role in pollen maturation.	CDP-diacylglycerol--serine O-phosphatidyltransferase 1-like isoform X1
Storvum024460t1	AT5G14310.1	carboxyesterase 16		probable carboxylesterase 11
Storvum024461t2	AT3G04110.1	glutamate receptor 1.1	putative glutamate receptor (GLR1.1). Contains a functional cation - permeable pore domain. Involved in cellular cation homeostasis.	polyprotein
Storvum024462t1	AT2G23090.1	Uncharacterised protein family SERF		uncharacterized protein At2g23090-like
Storvum024463t2	AT1G66880.1	Protein kinase superfamily protein		LEAF RUST 10 DISEASE-RESISTANCE LOCUS RECEPTOR-LIKE PROTEIN KINASE-like 1.4 isoform X1
Storvum024464t1	AT3G08660.1	Phototropic-responsive NPH3 family protein		BTB/POZ domain-containing protein At5g67385
Storvum024466t1	AT5G15460.2	membrane-anchored ubiquitin-fold protein 2		membrane-anchored ubiquitin-fold protein 2
Storvum024467t1	AT3G62200.1	Putative endonuclease or glycosyl hydrolase		meiosis arrest female protein 1-like
Storvum024468t1	AT2G44230.1	Plant protein of unknown function (DUF946)		Histone-lysine N-methyltransferase ATXR2
Storvum024469t4	AT4G24026.1			UDP-N-acetylmuramate--L-alanine ligase
Storvum024470t1	AT3G10390.1	Flavin containing amine oxidoreductase family protein	Encodes a plant homolog of a SWIRM domain containing protein found in histone deacetylase complexes in mammals. Lesions in FLD result in hyperacetylation of histones in FLC chromatin, up-regulation of FLC expression and extremely delayed flowering. FLD plays a key role in regulating the reproductive competence of the shoot and results in different developmental phase transitions in Arabidopsis.	protein FLOWERING LOCUS D-like
Storvum024472t1	AT4G29660.1	embryo defective 2752		PREDICTED: uncharacterized protein At4g29660-like
Storvum024473t1	ATCG00730.1	photosynthetic electron transfer D	A chloroplast gene encoding subunit IV of the cytochrome b6/f complex	cytochrome b6/f complex subunit IV (chloroplast)
Storvum024474t1	AT5G55600.3	agenet domain-containing protein / bromo-adjacent homology (BAH) domain-containing protein		PREDICTED: uncharacterized protein LOC102592922 isoform X2
Storvum024476t3	AT2G38530.1	lipid transfer protein 2	Involved in lipid transfer between membranes. Belongs to a family of Lipid transfer proteins. Sequence similarity to other plant/Arabidopsis LPT genes but highest similarity to LPT1. Stress and pathogen-inducible motifs found in the upstream region. Expressed in flower, leaves and siliques but absent in roots. Predicted to be a member of PR-14 pathogenesis-related protein family with the following members: At2g38540/LTP1, At2g38530/LTP2, At5g59320/LTP3, At5g59310/LTP4, At3g51600/LTP5, At3g08770/LTP6, At2g15050/LTP7, At2g18370/LTP8, At2g15325/LTP9, At5g01870/LTP10, At4g33355/LTP11, At3g51590/LTP12, At5g44265/LTP13, At5g62065/LTP14, At4g08530/LTP15.	putative nonspecific lipid-transfer protein
Storvum024477t1	AT5G42650.1	allene oxide synthase	Encodes a member of the cytochrome p450 CYP74 gene family that functions as an allene oxide synthase. This enzyme catalyzes dehydration of the hydroperoxide to an unstable allene oxide in the JA biosynthetic pathway. It shows a dual catalytic activity, the major one being a 13-AOS but also expressing a 9-AOS activity.	9-divinyl ether synthase-like
Storvum024478t1	AT1G43760.1	DNAse I-like superfamily protein		protein detoxification 44, chloroplastic
Storvum024479t1	AT3G58760.1	Integrin-linked protein kinase family		hypothetical protein
Storvum024480t1	AT5G02830.1	Tetratricopeptide repeat (TPR)-like superfamily protein		---NA---
Storvum024481t1	ATMG00860.1	DNA/RNA polymerases superfamily protein		Putative retrotransposon protein, identical
Storvum024482t7	AT1G55030.1	RNI-like superfamily protein		Polyprotein, putative
Storvum024483t1	AT4G24770.1	31-kDa RNA binding protein	Encodes a chloroplast RNA-binding protein. A substrate of the type III effector HopU1 (mono-ADP-ribosyltransferase). Required for editing and stability of specific chloroplast mRNAs.	---NA---
Storvum024484t1	AT1G62670.1	rna processing factor 2	Encodes a pentatricopeptide repeat protein required for 5' end processing of nad9 and cox3 mRNAs in mitochondria.	putative pentatricopeptide repeat-containing protein At1g12700, mitochondrial
Storvum024485t1	AT5G19840.1	2-oxoglutarate (2OG) and Fe(II)-dependent oxygenase superfamily protein		putative late blight resistance protein homolog R1A-3
Storvum024486t1	AT1G21280.1			hypothetical protein A4A49_58555, partial
Storvum024487t1	AT4G23160.1	cysteine-rich RLK (RECEPTOR-like protein kinase) 8	Encodes a cysteine-rich receptor-like protein kinase.	Retrovirus-related Pol polyprotein from transposon TNT 1-94
Storvum024488t3	AT5G53550.2	YELLOW STRIPE like 3		histone deacetylase 14
Storvum024489t1	AT3G46530.1	NB-ARC domain-containing disease resistance protein	Confers resistance to the biotrophic oomycete, Peronospora parasitica. Encodes an NBS-LRR type R protein with a putative amino-terminal leucine zipper. Fungal protein ATR13 induces RPP13 gene expression and disease resistance.	putative late blight resistance protein homolog R1A-3 isoform X2
Storvum024490t1	AT4G19500.1	nucleoside-triphosphatases;transmembrane receptors;nucleotide binding;ATP binding		TMV resistance protein N-like isoform X1
Storvum024491t1	AT2G35040.2	AICARFT/IMPCHase bienzyme family protein		retrotransposon-related protein
Storvum024493t1	AT1G55830.2			---NA---
Storvum024494t1	AT2G29960.1	cyclophilin 5	encodes a cyclophilin protein that exhibits peptidylprolyl cis/trans-isomerase and protein refolding activities that were sensitive to cyclosporin A. The protein interacts with GNOM in vitro and is localized to both the cytosolic and membrane fractions. The gene is expressed in the developing embryo.	P22 coat - protein 5 family protein
Storvum024495t1	AT1G53730.2	STRUBBELIG-receptor family 6		protein STRUBBELIG-RECEPTOR FAMILY 6-like isoform X1
Storvum024496t2	AT4G23160.1	cysteine-rich RLK (RECEPTOR-like protein kinase) 8	Encodes a cysteine-rich receptor-like protein kinase.	retrovirus-related Pol polyprotein from transposon TNT 1-94
Storvum024497t1	AT3G58750.1	citrate synthase 2	Encodes a peroxisomal citrate synthase that is expressed throughout seedling and shoot development.	citrate synthase, glyoxysomal-like
Storvum024498t1	AT5G65360.1	Histone superfamily protein		histone H3.2-like
Storvum024499t1	AT3G14460.1	LRR and NB-ARC domains-containing disease resistance protein		putative disease resistance protein At3g14460
Storvum024500t1	ATCG00670.1	plastid-encoded CLP P	Encodes the only ClpP (caseinolytic protease) encoded within the plastid genome. Contains a highly conserved catalytic triad of Ser-type proteases (Ser-His-Asp). Part of the 350 kDa chloroplast Clp complex. The name reflects nomenclature described in Adam et. al (2001).	---NA---
Storvum024501t1	AT3G05560.3	Ribosomal L22e protein family		60S ribosomal protein L22-3-like
Storvum024502t3	AT5G08535.2	D111/G-patch domain-containing protein		G patch domain and ankyrin repeat-containing protein 1 homolog
Storvum024503t1	ATMG01250.1	RNA-directed DNA polymerase (reverse transcriptase)		clip-associated protein
Storvum024504t1	AT5G46910.1	Transcription factor jumonji (jmj) family protein / zinc finger (C5HC2 type) family protein		lysine-specific demethylase JMJ706-like
Storvum024505t1	AT1G55550.1	P-loop containing nucleoside triphosphate hydrolases superfamily protein		kinesin KP1
Storvum024506t1	AT4G30460.1	glycine-rich protein		---NA---
Storvum024507t1	AT2G20815.1	Family of unknown function (DUF566)		QWRF motif-containing protein 3
Storvum024508t1	AT5G16980.1	Zinc-binding dehydrogenase family protein		NADP-dependent alkenal double bond reductase P2-like
Storvum024509t1	AT5G26731.1			Lamin tail domain-containing protein
Storvum024510t1	AT5G51300.3	splicing factor-related		replication protein A 70 kDa DNA-binding subunit B-like isoform X1
Storvum024511t1	AT3G04400.1	Ribosomal protein L14p/L23e family protein		60S ribosomal protein L23
Storvum024512t1	AT1G72870.1	Disease resistance protein (TIR-NBS class)		putative polyprotein
Storvum024513t1	AT5G64070.1	phosphatidylinositol 4-OH kinase beta1	Encodes a phosphatidylinositol 4-OH kinase, PI-4Kbeta1. Arabidopsis contains 12 PI-4Ks in three separate families: PI-4Kalphs, PI-4kbeta, and PI-4Kgamma. PI-4Kbeta1 is 83% identical to PI-4kbeta2 encoded by At5g09350. Interacts with the RabA4b GTPase. Important for polarized root hair growth as the loss of this gene and its close relative PI-4kbeta2, leads to the formation of abnormal root hairs.	LysR family transcriptional regulator
Storvum024514t1	AT4G19960.2	K+ uptake permease 9	Encodes a potassium ion transmembrane transporter. Also mediates cesium uptake when expressed in E. coli.	glycosyl transferase (glycosyl transferase family 2)
Storvum024515t1	AT1G26770.1	expansin A10	Encodes an expansin. Naming convention from the Expansin Working Group (Kende et al, Plant Mol Bio). Involved in the formation of nematode-induced syncytia in roots of Arabidopsis thaliana.	myb-like protein X
Storvum024516t1	AT1G66150.1	transmembrane kinase 1	receptor-like transmembrane kinase I (TMK1)	dentin sialophosphoprotein
Storvum024517t1	AT5G54740.1	seed storage albumin 5		2S sulfur-rich seed storage protein 2-like
Storvum024518t1	AT3G03480.1	acetyl CoA:(Z)-3-hexen-1-ol acetyltransferase		methanol O-anthraniloyltransferase-like
Storvum024519t1	AT3G42860.1	zinc knuckle (CCHC-type) family protein		hypothetical protein A4A49_53194
Storvum024520t1	AT4G09730.1	RH39	Encodes RH39, a DEAD-box protein involved in the introduction of the hidden break into the 23S rRNA in the chloroplasts. Recombinant RH39 binds to the 23S rRNA in a segment adjacent to the stem-loop creating the hidden break target loop in a sequence-dependent manner. Has ATP-hydrolyzing activity at a Kcat of 5.3 /min in the presence of rRNA sequence. Mutants have drastically reduced level of level of ribulose 1,5-bisphosphate carboxylase/oxygenase.	phosphate transporter pho1 -like 10
Storvum024521t1	ATMG01250.1	RNA-directed DNA polymerase (reverse transcriptase)		putative mitochondrial protein
Storvum024522t1	AT4G35300.5	tonoplast monosaccharide transporter2		---NA---
Storvum024524t1	AT2G32650.2	RmlC-like cupins superfamily protein		CTP synthase
Storvum024525t1	AT2G37300.1			oligopeptide transporter 3-like
Storvum024526t1	AT5G16290.2	VALINE-TOLERANT 1	Encodes a regulatory subunit of acetohydroxy acid synthase (AHAS), the &#64257;rst committed enzyme in the branched chain amino acid biosynthesis pathway.	PREDICTED: uncharacterized protein LOC107059129
Storvum024527t1	AT4G34430.3	DNA-binding family protein	Member of a small family of SWI3-like genes in Arabidopsis. Referred to as CHB4 in Zhou et al. (2002).	PREDICTED: uncharacterized protein LOC109224390
Storvum024528t1	AT2G40370.1	laccase 5	putative laccase, a member of laccase family of genes (17 members in Arabidopsis).	laccase-12-like
Storvum024529t1	AT5G26950.1	AGAMOUS-like 93		Low affinity sulfate transporter 3
Storvum024530t1	AT3G20980.1	Gag-Pol-related retrotransposon family protein		Retrovirus-related Pol polyprotein from transposon TNT 1-94
Storvum024531t1	AT1G43760.1	DNAse I-like superfamily protein		PREDICTED: uncharacterized protein LOC104236081
Storvum024532t1	AT1G42190.1	GAG/POL/ENV polyprotein		uncharacterized protein LOC112940664
Storvum024533t1	AT4G00650.1	FRIGIDA-like protein	Encodes a major determinant of natural variation in Arabidopsis flowering time. Dominant alleles of FRI confer a vernalization requirement causing plants to overwinter vegetatively. Many early flowering accessions carry loss-of-function fri alleles .Twenty distinct haplotypes that contain non-functional FRI alleles have been identified and the distribution analyzed in over 190 accessions. The common lab strains- Col and Ler each carry loss of function mutations in FRI.	protein FRIGIDA-like
Storvum024534t1	AT1G14740.1	Protein of unknown function (DUF1423)	Encodes a PHD-finger protein that, with TTA1, is redundantly required for MP-dependent embryonic root meristem initiation.	protein OBERON 3
Storvum024535t1	AT4G34131.1	UDP-glucosyl transferase 73B3		scopoletin glucosyltransferase-like
Storvum024536t1	AT5G03555.1	permease, cytosine/purines, uracil, thiamine, allantoin family protein	Encodes PLUTO (plastidic nucleobase transporter), a member of the Nucleobase:Cation-Symporter1 protein family, capable of transporting purine and pyrimidine nucleobases.	---NA---
Storvum024537t1	AT3G05560.3	Ribosomal L22e protein family		60S ribosomal protein L22-2-like
Storvum024538t1	AT4G23160.1	cysteine-rich RLK (RECEPTOR-like protein kinase) 8	Encodes a cysteine-rich receptor-like protein kinase.	uncharacterized mitochondrial protein AtMg00810-like
Storvum024539t1	AT1G54210.1	Ubiquitin-like superfamily protein		ubiquitin-like protein ATG12 isoform X1
Storvum024541t1	AT2G42170.1	Actin family protein		monocopper oxidase-like protein SKU5
Storvum024542t1	AT3G52860.1			mediator of RNA polymerase II transcription subunit 28
Storvum024543t1	AT2G07785.1	NADH dehydrogenase family protein		---NA---
Storvum024544t1	AT2G27720.1	60S acidic ribosomal protein family		60S acidic ribosomal protein family
Storvum024545t1	AT5G55150.1	Protein of unknown function (DUF295)		protein chromatin remodeling 20
Storvum024546t1	AT2G04620.1	Cation efflux family protein		---NA---
Storvum024547t1	AT5G46230.1	Protein of unknown function, DUF538		PREDICTED: uncharacterized protein LOC107062484
Storvum024548t1	AT3G05400.1	Major facilitator superfamily protein		---NA---
Storvum024549t1	AT3G27020.1	YELLOW STRIPE like 6	Arabidopsis thaliana metal-nicotianamine transporter YSL6	---NA---
Storvum024550t2	AT3G25270.1	Ribonuclease H-like superfamily protein		ion channel CASTOR-like
Storvum024551t1	AT1G27290.2			hypothetical protein CQW23_12406
Storvum024552t1	AT5G35400.1	Pseudouridine synthase family protein		---NA---
Storvum024553t1	AT3G04400.1	Ribosomal protein L14p/L23e family protein		60S ribosomal protein L23
Storvum024554t1	AT4G20520.1	RNA binding;RNA-directed DNA polymerases		putative acyl-activating enzyme 19
Storvum024555t1	AT1G11020.1	RING/FYVE/PHD zinc finger superfamily protein		---NA---
Storvum024556t1	AT5G26860.1	lon protease 1	Encodes a member of the Lon protease-like proteins (Lon1/At5g26860, Lon2/At5g47040, Lon3/At3g05780, Lon4/At3g05790). Lon is a multifunctional ATP-dependent protease which exists in bacteria, archaea and within organelles in eukaryotic cells. Lon proteases are responsible for the degradation of abnormal, damaged and unstable proteins.	---NA---
Storvum024557t1	AT3G04400.1	Ribosomal protein L14p/L23e family protein		60S ribosomal protein L23
Storvum024558t1	AT5G47910.1	respiratory burst oxidase homologue D	NADPH/respiratory burst oxidase protein D (RbohD).Interacts with AtrbohF gene to fine tune the spatial control of ROI production and hypersensitive response to cell in and around infection site.	---NA---
Storvum024559t1	AT3G08530.1	Clathrin, heavy chain		---NA---
Storvum024560t1	AT1G30840.2	purine permease 4	Member of a family of proteins related to PUP1, a purine transporter. May be involved in the transport of purine and purine derivatives such as cytokinins, across the plasma membrane.	---NA---
Storvum024561t1	AT5G40530.2	S-adenosyl-L-methionine-dependent methyltransferases superfamily protein		uncharacterized protein LOC101262134
Storvum024562t1	AT1G67020.1			retrotransposon gag domain, Retroviral aspartyl protease
Storvum024563t1	AT3G58790.1	galacturonosyltransferase 15	Encodes a protein with putative galacturonosyltransferase activity.	---NA---
Storvum024564t1	AT5G11560.1	catalytics		PREDICTED: uncharacterized protein LOC107062462
Storvum024565t1	AT4G00650.1	FRIGIDA-like protein	Encodes a major determinant of natural variation in Arabidopsis flowering time. Dominant alleles of FRI confer a vernalization requirement causing plants to overwinter vegetatively. Many early flowering accessions carry loss-of-function fri alleles .Twenty distinct haplotypes that contain non-functional FRI alleles have been identified and the distribution analyzed in over 190 accessions. The common lab strains- Col and Ler each carry loss of function mutations in FRI.	protein FRIGIDA-like
Storvum024566t1	AT3G62840.2	Small nuclear ribonucleoprotein family protein		Gag-pol protein, putative
Storvum024567t1	AT4G20520.1	RNA binding;RNA-directed DNA polymerases		reverse transcriptase
Storvum024568t3	AT2G06520.1	photosystem II subunit X	Encodes a protein with sequence similarity to the spinach photosystem II subunit PsbX.	Photosystem II reaction center X protein
Storvum024569t1	AT2G32320.1	tRNAHis guanylyltransferase		---NA---
Storvum024570t1	AT2G43560.1	FKBP-like peptidyl-prolyl cis-trans isomerase family protein		---NA---
Storvum024571t1	AT1G51060.1	histone H2A 10	Encodes HTA10, a histone H2A protein.	probable histone H2A.1
Storvum024572t1	AT5G24510.1	60S acidic ribosomal protein family		60S acidic ribosomal protein P1-like
Storvum024573t1	AT2G15530.3	RING/U-box superfamily protein		e3 ubiquitin-protein ligase mbr1
Storvum024574t1	AT3G14470.1	NB-ARC domain-containing disease resistance protein		putative disease resistance RPP13-like protein 1
Storvum024575t1	AT1G29850.1	double-stranded DNA-binding family protein		DNA-binding protein DDB_G0278111-like isoform X1
Storvum024576t1	AT4G23160.1	cysteine-rich RLK (RECEPTOR-like protein kinase) 8	Encodes a cysteine-rich receptor-like protein kinase.	retrovirus-related Pol polyprotein from transposon TNT 1-94
Storvum024577t1	AT2G01050.1	zinc ion binding;nucleic acid binding		Photosystem II CP43 reaction center protein
Storvum024578t1	AT3G20900.1			cyclin-dependent protein kinase inhibitor SMR13
Storvum024579t1	AT5G22820.1	ARM repeat superfamily protein		PREDICTED: uncharacterized protein LOC107062574
Storvum024580t1	AT5G14770.1	Tetratricopeptide repeat (TPR)-like superfamily protein		---NA---
Storvum024581t1	AT5G49690.1	UDP-Glycosyltransferase superfamily protein		beta-D-glucosyl crocetin beta-1,6-glucosyltransferase-like
Storvum024582t1	AT3G01470.1	homeobox 1	Encodes a homeodomain leucine zipper class I (HD-Zip I) transcriptional activator involved in leaf development.	---NA---
Storvum024583t2	AT5G42850.2	Thioredoxin superfamily protein		thioredoxin-like protein Clot
Storvum024584t1	AT4G26060.1	Ribosomal protein L18ae family		Ribosomal protein
Storvum024585t1	AT4G35640.1	serine acetyltransferase 3;2	Encodes a cytosolic serine O-acetyltransferase involved in sulfur assimilation and cysteine biosynthesis. Expressed in the vascular system. Expression is induced in both roots and shoots under sulfur-starved conditions.	PREDICTED: uncharacterized protein LOC104113218
Storvum024586t1	AT3G18280.1	Bifunctional inhibitor/lipid-transfer protein/seed storage 2S albumin superfamily protein		non-specific lipid-transfer protein 2
Storvum024587t1	AT5G36960.1			PREDICTED: uncharacterized protein LOC102581035
Storvum024588t1	AT2G46080.1		Encodes a protein related to BYPASS1 (BPS1). Regulates production of mobile compound: bps signal.	hypothetical protein BC332_04959
Storvum024589t1	AT1G56260.1		Required for the maintenance of stem cells through a reduction in DNA damage.	CST complex subunit TEN1
Storvum024591t1	AT5G64780.1	Uncharacterised conserved protein UCP009193		Protein transport protein Sec24-like CEF
Storvum024592t1	AT2G46170.1	Reticulon family protein		Reticulon-like protein B5
Storvum024593t3	AT5G16486.1	RNA-directed DNA polymerase (reverse transcriptase)-related family protein		PREDICTED: uncharacterized protein LOC107057783
Storvum024594t1	AT2G33735.1	Chaperone DnaJ-domain superfamily protein		chaperone protein DnaJ
Storvum024596t3	AT2G45180.1	Bifunctional inhibitor/lipid-transfer protein/seed storage 2S albumin superfamily protein		14 kDa proline-rich protein DC2.15
Storvum024597t1	AT1G64405.1			PREDICTED: uncharacterized protein LOC109220985
Storvum024598t1	AT1G43760.1	DNAse I-like superfamily protein		putative acyl-activating enzyme 19
Storvum024599t1	AT1G16570.2	UDP-Glycosyltransferase superfamily protein		---NA---
Storvum024600t1	AT3G51330.1	Eukaryotic aspartyl protease family protein		aspartyl protease family protein 1-like
Storvum024601t1	AT3G19990.1			---NA---
Storvum024602t1	ATMG00860.1	DNA/RNA polymerases superfamily protein		retrotransposon-related protein
Storvum024603t1	AT5G01430.2	Got1/Sft2-like vescicle transport protein family		vesicle transport protein GOT1-like
Storvum024604t1	AT5G52560.1	UDP-sugar pyrophosphorylase	Encodes a protein with UTP:sugar 1-phosphate uridylyltransferase activity, which has been shown to use a wide range of substrates including glucose-1-P, galactose-1-P, xylose-1-P, arabinose-1-P and glucuronate-1-P. The enzyme was shown to require Mg2+ or Mn2+ for activity. Mutations in USP can lead to a complete loss of male fertility.	---NA---
Storvum024605t2	AT5G15380.1	domains rearranged methylase 1	Encodes methyltransferase involved in the de novo DNA methylation and maintenance of asymmetric methylation of DNA sequences.	DNA (cytosine-5)-methyltransferase DRM2-like
Storvum024607t3	AT3G55990.1	Plant protein of unknown function (DUF828)	Encodes ESK1 (Eskimo1). A member of a large gene family of DUF231 domain proteins whose members encode a total of 45 proteins of unknown function. ESK1 functions as a negative regulator of cold acclimation. Mutations in the ESK1 gene provides strong freezing tolerance. A member of the TBL (TRICHOME BIREFRINGENCE-LIKE) gene family containing a plant-specific DUF231 (domain of unknown function) domain. TBL gene family has 46 members, two of which (TBR/AT5G06700 and TBL3/AT5G01360) have been shown to be involved in the synthesis and deposition of secondary wall cellulose, presumably by influencing the esterification state of pectic polymers. A nomenclature for this gene family has been proposed (Volker Bischoff & Wolf Scheible, 2010, personal communication).	---NA---
Storvum024608t1	AT5G27470.1	seryl-tRNA synthetase / serine--tRNA ligase		60S ribosomal protein L11
Storvum024609t1	AT4G20520.1	RNA binding;RNA-directed DNA polymerases		putative acyl-activating enzyme 19
Storvum024610t1	AT3G09510.1	Ribonuclease H-like superfamily protein		ion channel CASTOR-like
Storvum024611t1	AT5G17870.1	plastid-specific 50S ribosomal protein 6	plastid-specific ribosomal protein 6 precursor (Psrp-6) - like	50S ribosomal protein 6, chloroplastic
Storvum024612t1	AT2G40080.1	Protein of unknown function (DUF1313)	Encodes a novel nuclear 111 amino-acid phytochrome-regulated component of a negative feedback loop involving the circadian clock central oscillator components CCA1 and LHY. ELF4 is necessary for light-induced expression of both CCA1 and LHY, and conversely, CCA1 and LHY act negatively on light-induced ELF4 expression. ELF4 promotes clock accuracy and is required for sustained rhythms in the absence of daily light/dark cycles. It is involved in the phyB-mediated constant red light induced seedling de-etiolation process and may function to coregulate the expression of a subset of phyB-regulated genes.	protein EARLY FLOWERING 4-like
Storvum024613t2	AT5G43175.1	basic helix-loop-helix (bHLH) DNA-binding superfamily protein		---NA---
Storvum024614t1	ATMG00070.1	NADH dehydrogenase subunit 9	NADH dehydrogenase subunit 9	---NA---
Storvum024615t1	AT2G37460.1	nodulin MtN21 /EamA-like transporter family protein	nodulin MtN21-like transporter family protein	---NA---
Storvum024616t4	AT5G26800.1			T-cell immunoglobulin and mucin domain-containing protein
Storvum024617t2	AT1G52260.1	PDI-like 1-5	Encodes a protein disulfide isomerase-like (PDIL) protein, a member of a multigene family within the thioredoxin (TRX) superfamily. Unlike several other PDI family members, transcript levels for this gene are not up-regulated in response to three different chemical inducers of ER stress (dithiothreitol, beta-mercaptoethanol, and tunicamycin).	---NA---
Storvum024620t2	AT5G28060.1	Ribosomal protein S24e family protein		40S ribosomal protein S24-1
Storvum024621t1	AT4G01995.1			---NA---
Storvum024622t2	AT5G16980.1	Zinc-binding dehydrogenase family protein		uncharacterized protein LOC104649334
Storvum024623t1	AT1G21580.1	Zinc finger C-x8-C-x5-C-x3-H type family protein		DNA ligase 1-like
Storvum024627t1	AT3G21530.1	DNAse I-like superfamily protein		PREDICTED: uncharacterized protein LOC107062895, partial
Storvum024630t1	AT3G24255.1	RNA-directed DNA polymerase (reverse transcriptase)-related family protein		CLIP-associated protein-like
Storvum024631t1	AT3G27770.1			heterogeneous nuclear ribonucleoprotein R-like isoform X1
Storvum024637t1	AT5G26742.3	DEAD box RNA helicase (RH3)		Gag-pol polyprotein, putative
Storvum024638t4	AT3G50440.1	methyl esterase 10	Encodes a protein shown to have methyl jasmonate esterase activity in vitro. This protein does not act on methyl IAA, MeSA, MeGA4, or MEGA9 in vitro.	salicylic acid-binding protein 2-like
Storvum024639t2	AT1G48440.1	B-cell receptor-associated 31-like		Signal peptide, CUB and EGF-like domain-containing protein
Storvum024640t1	AT3G19970.1	alpha/beta-Hydrolases superfamily protein		---NA---
Storvum024641t1	AT2G36350.1	Protein kinase superfamily protein		penicillin-binding protein 2
Storvum024642t3	AT3G58110.2			---NA---
Storvum024643t1	AT4G12670.1	Homeodomain-like superfamily protein		---NA---
Storvum024644t1	AT5G13300.1	ARF GTPase-activating protein	Belongs to 15-member small GTPase gene family, ARF-GAP domain proteins (AGD); corresponds to AGD3, and is one of four proteins belonging to class 1, together with AGD1, AGD2 and AGD4. The protein contains four domains: BAR domain, PH domain, an ARF-GAP domain, and two Ankyrin repeats. In sfc mutants, the secondary and tertiary veins of cotyledons, leaves, sepals and petals are largely replaced by small segments of discontinuous veins. sfc mutants have exaggerated responses to auxin.	ADP-ribosylation factor GTPase-activating protein AGD3-like isoform X1
Storvum024645t1	AT3G11670.1	UDP-Glycosyltransferase superfamily protein	Responsible for the final assembly of galactolipids in photosynthetic membranes. Provides stability to the PS I core complex (e.g. subunits PsaD, PsaE).	Polyadenylate-binding protein-interacting protein 4
Storvum024646t2	AT5G09810.1	actin 7	Member of Actin gene family.Mutants are defective in germination and root growth.	actin-100-like isoform X1
Storvum024647t1	ATMG00710.1	Polynucleotidyl transferase, ribonuclease H-like superfamily protein		retrovirus-related Pol polyprotein from transposon TNT 1-94
Storvum024650t2	AT2G28290.2	P-loop containing nucleoside triphosphate hydrolases superfamily protein	Encodes a SWI2/SNF2-like protein in the SNF2 subclass. Homozygous plants with null mutations exhibit premature termination of the meristem and carpelloid structures from the inflorescence meristem. Co-activator of floral homeotic gene expression. Acts with LFY to regulate shoot apical meristem identity. Required for meristem maintenance. Regulates flowering under a non-inductive photoperiod. It promotes the expression of CUC2 during cotyledon boundary formation. Affects reproductive shoot apical meristem function by regulating the expression of WUS. In CHiP experiments SYD binds to WUS promoter. Present as two forms in the nucleus, full-length and truncated, with the latter apparently lacking the C-terminal domain. The ratio of the two forms differs in juvenile and in adult tissues. The C-terminal domain is not required for activity.	uncharacterized protein LOC109119544
Storvum024651t1	AT4G20520.1	RNA binding;RNA-directed DNA polymerases		putative acyl-activating enzyme 19
Storvum024653t1	ATMG00820.1	Reverse transcriptase (RNA-dependent DNA polymerase)		Retrovirus-related Pol polyprotein from transposon TNT 1-94
Storvum024654t1	AT3G24255.1	RNA-directed DNA polymerase (reverse transcriptase)-related family protein		PREDICTED: uncharacterized protein LOC107818881
Storvum024655t1	AT3G02645.1	Plant protein of unknown function (DUF247)		putative UPF0481 protein At3g02645
Storvum024656t1	AT2G47800.1	multidrug resistance-associated protein 4	Encodes a plasma membrane localized ATPase transporter involved in multidrug transport. The expression of this gene is upregulated by herbicide safeners such as benoxacor, fluxofenim and fenclorim.	ABC transporter C family member 14-like
Storvum024657t1	AT2G15590.2	Protein of unknown function (DUF1685)		Membrane insertase YidC
Storvum024658t1	AT2G19600.1	K+ efflux antiporter 4	member of Putative potassium proton antiporter family	branched-chain amino acid ABC transporter permease
Storvum024660t1	AT3G06250.1	FAR1-related sequence 7		hypothetical protein
Storvum024661t1	AT5G04870.1	calcium dependent protein kinase 1	A calcium-dependent protein kinase that can phosphorylate phenylalanine ammonia lyase (PAL), a key enzyme in pathogen defense.	calcium-dependent protein kinase 20-like
Storvum024662t1	AT5G17680.1	disease resistance protein (TIR-NBS-LRR class), putative		TMV resistance protein N-like
Storvum024663t1	AT4G11920.1	cell cycle switch protein 52 A2	Encodes a putative activator of the anaphase-promoting complex/cyclosome. Promotes exit from the cell cycle and entry into the endocycle leading to endoreduplication. Mutation of this gene results in abnormal shoot apical meristem development. It likely regulates the development of meristems by indirectly interacting with WUS and CLV3.	---NA---
Storvum024664t1	AT1G28395.4			protein NUCLEAR FUSION DEFECTIVE 6, chloroplastic/mitochondrial-like isoform X1
Storvum024666t1	AT3G53690.1	RING/U-box superfamily protein		probable E3 ubiquitin-protein ligase RNF217
Storvum024668t1	AT3G31430.1			Zinc knuckle CX2CX4HX4C
Storvum024669t1	AT4G23160.1	cysteine-rich RLK (RECEPTOR-like protein kinase) 8	Encodes a cysteine-rich receptor-like protein kinase.	uncharacterized mitochondrial protein AtMg00810-like
Storvum024670t1	ATMG00820.1	Reverse transcriptase (RNA-dependent DNA polymerase)		PREDICTED: uncharacterized protein LOC107060050, partial
Storvum024671t1	AT3G14600.1	Ribosomal protein L18ae/LX family protein		60S ribosomal protein L18A
Storvum024672t1	AT2G44630.1	Galactose oxidase/kelch repeat superfamily protein		clip-associated protein
Storvum024673t1	ATMG00070.1	NADH dehydrogenase subunit 9	NADH dehydrogenase subunit 9	NADH-quinone oxidoreductase subunit C
Storvum024674t1	AT5G27550.1	P-loop containing nucleoside triphosphate hydrolases superfamily protein		AraC family transcriptional regulator
Storvum024675t1	AT3G24255.1	RNA-directed DNA polymerase (reverse transcriptase)-related family protein		PREDICTED: uncharacterized protein LOC109240436
Storvum024676t1	AT3G07490.1	ARF-GAP domain 11	A member of ARF GAP domain (AGD), A thaliana has 15 members, grouped into four classes.	calmodulin-like protein 3
Storvum024677t1	AT3G57230.1	AGAMOUS-like 16	MADS-box transcription factor. Expressed in leaf, root and stem, with higher RNA accumulation in guard cells and trichomes.	LOW QUALITY PROTEIN: uncharacterized protein LOC105647934, partial
Storvum024678t1	AT4G31940.1	cytochrome P450, family 82, subfamily C, polypeptide 4	The gene encodes a cytochrome P450 enzyme, CYP82C. It is involved in the early Fe deficiency response.	cytochrome P450 CYP82D47-like
Storvum024679t1	AT5G35080.1		Encodes a protein involved in the endoplasmic reticulum-associated degradation of glycoproteins.	Protein KTI12 -like protein
Storvum024680t1	AT1G74640.1	alpha/beta-Hydrolases superfamily protein		NAD(P)-dependent glyceraldehyde-3-phosphate dehydrogenase
Storvum024681t1	AT4G23160.1	cysteine-rich RLK (RECEPTOR-like protein kinase) 8	Encodes a cysteine-rich receptor-like protein kinase.	putative RNA-directed DNA polymerase
Storvum024682t1	AT3G54560.1	histone H2A 11	Encodes HTA11, a histone H2A protein. Loss of all H2A.Z (triple mutant with HTA8 and HTA9) results in a reduction in DNA methylation of transposons but not that of genes. Loss of H2A.Z causes misregulation of many genes involved in the response to developmental and environmental cues, and that these genes tend to have high levels of gene-body H2A.Z.	probable histone H2A variant 1
Storvum024683t1	ATMG00310.1	RNA-directed DNA polymerase (reverse transcriptase)-related family protein		TMV resistance protein N
Storvum024684t1	AT4G38870.1	F-box and associated interaction domains-containing protein		putative F-box protein At1g50870
Storvum024685t1	ATMG00860.1	DNA/RNA polymerases superfamily protein		Putative retrotransposon protein, identical
Storvum024686t1	AT1G27450.1	adenine phosphoribosyl transferase 1	Adenosine phosphoribosyl transferase(E.C:2.4.2.7), involved in the one-step salvage of adenine to AMP.	adenine phosphoribosyl transferase 1
Storvum024687t1	AT5G57210.1	Ypt/Rab-GAP domain of gyp1p superfamily protein		Ypt/Rab-specific GTPase-activating protein GYP6
Storvum024688t1	AT4G02880.2			Gag-pol protein, putative
Storvum024689t1	AT1G34390.1	auxin response factor 22		putative ubiquitin-like-specific protease 2b
Storvum024690t2	AT1G08580.1			PREDICTED: uncharacterized protein LOC104226883
Storvum024691t1	AT1G50732.1			uncharacterized protein LOC101243908
Storvum024692t1	AT3G18150.1	RNI-like superfamily protein		putative F-box/LRR-repeat protein At5g02930
Storvum024693t1	AT1G20910.1	ARID/BRIGHT DNA-binding domain-containing protein		---NA---
Storvum024694t1	AT5G10330.3	histidinol phosphate aminotransferase 1	Encodes histidinol-phosphate aminotransferase that catalyzes the eighth step in histidine biosynthesis. Loss of function mutations are embryo lethal.	hypothetical protein T459_28717
Storvum024695t1	AT4G23882.1	Heavy metal transport/detoxification superfamily protein		heavy metal-associated isoprenylated plant protein 43-like
Storvum024696t2	AT5G49680.2	Golgi-body localisation protein domain ;RNA pol II promoter Fmp27 protein domain	Conserved among eukaryotes, similar to Arabidopsis SABRE. The phenotype of the kip/sab double mutant suggests related functions for both genes, however, the KIP protein is mostly required for tip-growth. Predicted to be targeted to the secretory pathway. mRNA was detected in all organs, with most abundance in pollen and roots.	zinc finger protein ZIC 2-like
Storvum024697t1	ATMG01250.1	RNA-directed DNA polymerase (reverse transcriptase)		THO complex subunit 2-like
Storvum024698t1	AT5G65660.1	hydroxyproline-rich glycoprotein family protein		uncharacterized protein At5g65660-like
Storvum024699t1	AT1G06340.1	Plant Tudor-like protein		DUF724 domain-containing protein 3-like
Storvum024700t1	AT5G44590.1	S-adenosyl-L-methionine-dependent methyltransferases superfamily protein		---NA---
Storvum024701t1	AT1G07300.1	josephin protein-related		josephin-like protein
Storvum024702t1	AT2G16430.1	purple acid phosphatase 10		protein detoxification 44, chloroplastic
Storvum024703t1	AT5G03890.1			Cold shock domain-containing protein 3
Storvum024704t1	AT3G58680.1	multiprotein bridging factor 1B	One of three genes in A. thaliana encoding multiprotein bridging factor 1, a highly conserved transcriptional coactivator. May serve as a bridging factor between a bZIP factor and TBP. Its expression is developmentally regulated.	multiprotein-bridging factor 1b-like
Storvum024705t1	AT5G20950.2	Glycosyl hydrolase family protein		clip-associated protein
Storvum024706t1	AT1G74670.1	Gibberellin-regulated family protein		gibberellin-regulated protein 6-like
Storvum024707t1	AT2G34320.1	Polynucleotidyl transferase, ribonuclease H-like superfamily protein		ribonuclease H-like
Storvum024709t1	AT5G42860.1			---NA---
Storvum024710t1	AT3G59170.1	F-box/RNI-like superfamily protein		---NA---
Storvum024711t1	AT4G27590.1	Heavy metal transport/detoxification superfamily protein		heavy metal-associated isoprenylated plant protein 28
Storvum024712t1	AT5G27620.1	cyclin H;1	core cell cycle genes	mitotic apparatus protein p62-like
Storvum024713t1	AT3G30383.1	Protein of unknown function (DUF784)	Encodes a ECA1 gametogenesis related family protein	---NA---
Storvum024714t1	AT1G12340.1	Cornichon family protein		protein cornichon homolog 4-like
Storvum024715t1	AT1G79040.1	photosystem II subunit R	Encodes for the 10 kDa PsbR subunit of photosystem II (PSII). This subunit appears to be involved in the stable assembly of PSII, particularly that of the oxygen-evolving complex subunit PsbP. Mutants defective in this gene have reduced amounts of subunits PsbP and PsbQ in PSII. In turn, assembly of PsbR is dependent on the presence of PsbJ.	photosystem II 10 kDa polypeptide, chloroplastic
Storvum024716t1	ATMG00860.1	DNA/RNA polymerases superfamily protein		RNA-directed DNA polymerase
Storvum024717t1	AT1G21280.1			PREDICTED: uncharacterized protein LOC107057955
Storvum024719t1	AT1G26355.1	SPIRAL1-like1	SPIRAL1-LIKE1 belongs to a six-member gene family in Arabidopsis; all members share a high sequence similarity in amino- and carboxy-terminal regions. GUS expression was detected only in pollen; however, no endogenous transcript was found.	protein SPIRAL1-like 1
Storvum024720t1	AT1G63730.1	Disease resistance protein (TIR-NBS-LRR class) family		putative disease resistance RPP13-like protein 1
Storvum024722t1	AT4G29090.1	Ribonuclease H-like superfamily protein		clip-associated protein
Storvum024723t1	AT4G39330.1	cinnamyl alcohol dehydrogenase 9		---NA---
Storvum024725t1	AT1G78060.1	Glycosyl hydrolase family protein		probable beta-D-xylosidase 7
Storvum024726t1	AT5G47550.1	Cystatin/monellin superfamily protein		Cysteine proteinase inhibitor 5
Storvum024727t1	AT4G16146.1	cAMP-regulated phosphoprotein 19-related protein		Glutamine--fructose-6-phosphate aminotransferase
Storvum024728t1	AT5G26040.1	histone deacetylase 2	Class III RPD3 type protein. Encodes HDA2, a member of the histone deacetylase family proteins.	---NA---
Storvum024729t1	AT1G42190.1	GAG/POL/ENV polyprotein		Putative retrotransposon protein, identical
Storvum024730t1	AT1G22990.1	Heavy metal transport/detoxification superfamily protein		heavy metal-associated isoprenylated plant protein 20-like
Storvum024731t1	AT4G23160.1	cysteine-rich RLK (RECEPTOR-like protein kinase) 8	Encodes a cysteine-rich receptor-like protein kinase.	putative polyprotein
Storvum024732t1	AT5G59780.1	myb domain protein 59	Encodes a putative transcription factor (MYB59).	DNA/RNA polymerases superfamily protein
Storvum024733t1	AT3G44080.1	F-box family protein		---NA---
Storvum024734t1	AT5G09920.1	RNA polymerase II, Rpb4, core protein	Non-catalytic subunit specific to DNA-dependent RNA polymerase II; the ortholog of budding yeast RPB4)	DNA-directed RNA polymerase II subunit 4
Storvum024736t1	AT2G38790.1			Protease Do-like 4, mitochondrial
Storvum024737t1	AT2G26270.1			---NA---
Storvum024738t1	AT2G30690.1	Protein of unknown function, DUF593		---NA---
Storvum024739t1	AT5G51080.3	RNase H family protein		14.7 kDa ribonuclease H-like protein
Storvum024741t1	AT4G23500.1	Pectin lyase-like superfamily protein		probable polygalacturonase
Storvum024742t1	AT3G43810.1	calmodulin 7	EF hand domain protein encodes a calmodulin. Can functionally complement a yeast CaM mutant.	calmodulin
Storvum024743t1	AT4G21430.1	Zinc finger, RING-type;Transcription factor jumonji/aspartyl beta-hydroxylase		Polyprotein, putative
Storvum024744t1	AT1G43760.1	DNAse I-like superfamily protein		protein detoxification 44, chloroplastic
Storvum024745t1	AT2G32060.2	Ribosomal protein L7Ae/L30e/S12e/Gadd45 family protein		40S ribosomal protein S12-like
Storvum024746t1	AT3G02555.1			PREDICTED: uncharacterized protein LOC102582226 isoform X1
Storvum024747t1	ATMG00160.1	cytochrome oxidase 2	cytochrome c oxidase subunit 2	cytochrome c oxidase subunit 2 (mitochondrion)
Storvum024748t1	AT3G50170.2	Plant protein of unknown function (DUF247)		UPF0481 protein At3g47200-like
Storvum024749t1	AT3G46010.1	actin depolymerizing factor 1	Actin-depolymerizing factor (ADF) and cofilin define a family of actin-binding proteins essential for the rapid turnover of filamentous actin in vivo.	actin-depolymerizing factor 1
Storvum024750t1	AT5G10220.1	annexin 6	Encodes a calcium-binding protein annexin (AnnAt6).	---NA---
Storvum024751t1	AT1G43760.1	DNAse I-like superfamily protein		putative acyl-activating enzyme 19
Storvum024752t1	AT3G43860.1	glycosyl hydrolase 9A4		endoglucanase 16
Storvum024754t2	AT3G09510.1	Ribonuclease H-like superfamily protein		ion channel CASTOR-like
Storvum024755t1	AT5G35603.1	Protein of unknown function (DUF3287)		---NA---
Storvum024756t1	AT5G18030.1	SAUR-like auxin-responsive protein family		auxin-induced protein 15A-like
Storvum024758t1	AT1G77130.1	plant glycogenin-like starch initiation protein 2	Encodes a glucuronyltransferase responsible for the addition of GlcA residues onto xylan and for secondary wall deposition.	---NA---
Storvum024759t1	AT3G44630.1	Disease resistance protein (TIR-NBS-LRR class) family		---NA---
Storvum024761t1	ATMG00860.1	DNA/RNA polymerases superfamily protein		Ty3/gypsy retrotransposon protein
Storvum024763t2	AT3G24255.1	RNA-directed DNA polymerase (reverse transcriptase)-related family protein		CLIP-associated protein-like
Storvum024764t1	AT5G59900.1	Pentatricopeptide repeat (PPR) superfamily protein		Retrovirus-related Pol polyprotein LINE-1
Storvum024765t1	AT1G05170.2	Galactosyltransferase family protein		PREDICTED: uncharacterized protein LOC107846328
Storvum024766t1	AT5G59960.1			PREDICTED: uncharacterized protein LOC107874329
Storvum024769t1	AT2G44900.1	ARABIDILLO-1	ARABIDILLO-1 and its homolog, ARABIDILLO -2, are unique among Arabidopsis Arm-repeat proteins in having an F-box motif and fall into a phylogenetically distinct subgroup from other plant Arm-repeat proteins Similar to arm repeat protein in rice and armadillo/beta-catenin repeat family protein / F-box family protein in Dictyostelium. ARABIDILLO-1 promote lateral root development. Mutant plants form fewer lateral roots, while ARABIDILLO-1-overexpressing lines produce more lateral roots than wild-type seedlings.	protein detoxification 44, chloroplastic
Storvum024770t1	AT2G20260.1	photosystem I subunit E-2	Encodes subunit E of photosystem I.	photosystem I reaction center subunit IV B, chloroplastic
Storvum024771t1	AT5G05090.1	Homeodomain-like superfamily protein		---NA---
Storvum024773t1	ATMG00820.1	Reverse transcriptase (RNA-dependent DNA polymerase)		Retrovirus-related Pol polyprotein from transposon TNT 1-94
Storvum024774t1	AT5G66460.1	Glycosyl hydrolase superfamily protein	Encodes a endo-beta-mannanase involved in seed germination.	---NA---
Storvum024775t1	AT5G42990.1	ubiquitin-conjugating enzyme 18		probable ubiquitin-conjugating enzyme E2 18
Storvum024779t1	AT1G43260.1	hAT transposon superfamily protein		PREDICTED: uncharacterized protein LOC107764725
Storvum024781t1	AT3G25270.1	Ribonuclease H-like superfamily protein		ion channel CASTOR-like
Storvum024783t1	AT1G30880.1			PREDICTED: uncharacterized protein LOC102589628
Storvum024784t1	ATCG01310.1	ribosomal protein L2	encodes a chloroplast ribosomal protein L2, a constituent of the large subunit of the ribosomal complex	PREDICTED: uncharacterized protein LOC107850017
Storvum024785t1	AT1G42190.1	GAG/POL/ENV polyprotein		putative nucleotidyltransferase, Ribonuclease H
Storvum024786t2	AT3G11530.2	Vacuolar protein sorting 55 (VPS55) family protein		vacuolar protein sorting-associated protein 55 homolog isoform X1
Storvum024787t1	AT2G34520.1	mitochondrial ribosomal protein S14	nuclear-encoded mitochondrial ribosomal protein S14	ribosomal protein S14 (mitochondrion)
Storvum024788t1	AT5G63970.2	Copine (Calcium-dependent phospholipid-binding protein) family	Encodes a ubiquitin ligase that is an essential upstream modulator of JA signaling in response to various stimuli.	PREDICTED: uncharacterized protein LOC107023836
Storvum024792t2	AT5G33806.1			Cysteine-rich receptor-like protein kinase 2
Storvum024796t1	AT5G57140.1	purple acid phosphatase 28		probable inactive purple acid phosphatase 28
Storvum024797t1	AT2G02240.1	F-box family protein		putative F-box protein PP2-B12
Storvum024798t1	AT3G43110.1			PREDICTED: uncharacterized protein LOC109210714
Storvum024799t2	AT2G17750.1	NEP-interacting protein 1	Intrinsic thylakoid membrane protein that fixes RPOTmp on the stromal side of the thylakoid membrane.	---NA---
Storvum024800t1	AT4G09670.1	Oxidoreductase family protein		uncharacterized oxidoreductase At4g09670
Storvum024801t1	AT3G24255.1	RNA-directed DNA polymerase (reverse transcriptase)-related family protein		putative ribonuclease h protein
Storvum024802t1	AT1G63080.1	Pentatricopeptide repeat (PPR) superfamily protein	Transacting siRNA generating locus. Is targeted by TAS2-derived ta-siR2140 for cleavage.	putative pentatricopeptide repeat-containing protein At1g12700, mitochondrial
Storvum024803t1	AT2G33435.1	RNA-binding (RRM/RBD/RNP motifs) family protein		Putative retrotransposon protein, identical
Storvum024804t2	AT5G53940.1	Yippee family putative zinc-binding protein		protein yippee-like At5g53940
Storvum024805t1	AT2G38380.1	Peroxidase superfamily protein		Peroxidase superfamily protein
Storvum024806t1	AT1G02205.2	Fatty acid hydroxylase superfamily	Expression of the CER1 gene associated with production of stem epicuticular wax and pollen fertility. Biochemical studies showed that cer1 mutants are blocked in the conversion of stem wax C30 aldehydes to C29 alkanes, and they also lack the secondary alcohols and ketones. These suggested the CER1 protein is an aldehyde decarbonylase, but the exact molecular function of this protein remains to be determined.	protein ECERIFERUM 1-like
Storvum024807t2	AT3G47130.1	F-box associated ubiquitination effector family protein		putative F-box protein At1g47730
Storvum024808t5	AT5G33406.1	hAT dimerisation domain-containing protein / transposase-related		PREDICTED: uncharacterized protein LOC107010268
Storvum024809t1	AT5G38850.1	Disease resistance protein (TIR-NBS-LRR class)		TMV resistance protein N-like isoform X1
Storvum024810t1	AT1G47800.1	F-box and associated interaction domains-containing protein		Integrase core domain containing protein
Storvum024811t1	AT3G23550.1	MATE efflux family protein		protein DETOXIFICATION 18-like
Storvum024812t1	AT4G22756.1	sterol C4-methyl oxidase 1-2	Encodes a member of the SMO1 family of sterol 4alpha-methyl oxidases. More specifically functions as a 4,4-dimethyl-9beta,19-cyclopropylsterol-4alpha- methyl oxidase.	---NA---
Storvum024814t1	AT4G27450.1	Aluminium induced protein with YGL and LRDR motifs		stem-specific protein TSJT1
Storvum024815t1	ATMG01250.1	RNA-directed DNA polymerase (reverse transcriptase)		PREDICTED: uncharacterized protein LOC107060529
Storvum024816t1	AT4G23160.1	cysteine-rich RLK (RECEPTOR-like protein kinase) 8	Encodes a cysteine-rich receptor-like protein kinase.	Retrovirus-related Pol polyprotein from transposon TNT 1-94
Storvum024818t1	AT1G13580.1	LAG1 longevity assurance homolog 3	Encodes a ceramide synthase that together with LOH1 is essential for production of ceramides containing Very Long Chain Fatty acid VLCFA-Ceramides(mainly C 22 to 26).	protein ASC1-like
Storvum024819t1	AT2G40520.4	Nucleotidyltransferase family protein		---NA---
Storvum024820t1	AT3G29750.1	Eukaryotic aspartyl protease family protein		putative mitochondrial protein
Storvum024821t1	AT5G43880.1	Protein of unknown function (DUF3741)		type VI secretion system baseplate subunit TssF
Storvum024822t1	AT2G19130.1	S-locus lectin protein kinase family protein		ion channel CASTOR-like
Storvum024823t1	AT3G53180.1	glutamate-ammonia ligases;catalytics;glutamate-ammonia ligases	Encodes a protein that is the product of a fusion gene with a C-terminal GSI like sequence and an N-terminal part sharing homology with nodulins. It self-assembles into oligomers and its expression is increased in response to flagellin treatment. The protein co-localizes with microtubules and binds gamma-tubulin. RNAi lines are affected in root morphogenesis.	type-1 glutamine synthetase 1-like
Storvum024824t1	ATMG00580.1	NADH dehydrogenase subunit 4	NADH dehydrogenase subunit 4	NADH dehydrogenase subunit 4 (mitochondrion)
Storvum024825t1	AT5G60130.1	AP2/B3-like transcriptional factor family protein		---NA---
Storvum024826t1	AT1G42190.1	GAG/POL/ENV polyprotein		Alanine aminotransferase 2
Storvum024827t1	AT4G05095.1			Reverse transcriptase zinc-binding domain
Storvum024828t2	AT5G07440.2	glutamate dehydrogenase 2	Encodes the alpha-subunit of the glutamate dehydrogenase. The enzyme is almost exclusively found in the mitochondria of stem and leaf companion cells.	hypothetical protein T459_15503
Storvum024829t1	AT3G46530.1	NB-ARC domain-containing disease resistance protein	Confers resistance to the biotrophic oomycete, Peronospora parasitica. Encodes an NBS-LRR type R protein with a putative amino-terminal leucine zipper. Fungal protein ATR13 induces RPP13 gene expression and disease resistance.	disease resistance protein RPP13-like
Storvum024830t1	AT2G24360.1	Protein kinase superfamily protein		---NA---
Storvum024831t1	AT5G06043.1			orf104 (mitochondrion)
Storvum024832t1	AT4G16960.1	Disease resistance protein (TIR-NBS-LRR class) family		---NA---
Storvum024833t1	AT5G53110.1	RING/U-box superfamily protein		RING-H2 finger protein ATL20-like
Storvum024834t1	AT3G02560.2	Ribosomal protein S7e family protein		Ribosomal protein S7e family protein
Storvum024835t1	AT1G47960.1	cell wall / vacuolar inhibitor of fructosidase 1	Plant cell wall (CWI) and vacuolar invertases (VI) play important roles in carbohydrate metabolism, stress responses and sugar signaling. This protein may inhibit their activity.	cell wall / vacuolar inhibitor of fructosidase 1-like
Storvum024836t1	AT5G11110.1	sucrose phosphate synthase 2F	Encodes a protein with putative sucrose-phosphate synthase activity.Involved in pollen exine formation.	Gag-pol protein, putative
Storvum024837t1	AT1G61940.1	tubby like protein 4	Member of TLP family	Mitochondrial-processing peptidase subunit beta
Storvum024838t1	ATCG00750.1	ribosomal protein S11	30S chloroplast ribosomal protein S11	ribosomal protein S11 (chloroplast)
Storvum024839t3	AT4G15000.1	Ribosomal L27e protein family		60S ribosomal protein L27
Storvum024840t1	AT1G63130.1	Tetratricopeptide repeat (TPR)-like superfamily protein	Transacting siRNA generating locus. Its derived siR9as targets AT1G62930 for cleavage. Itself is targeted by TAS2-derived ta-siR2140 for cleavage.	putative pentatricopeptide repeat-containing protein At1g12700, mitochondrial
Storvum024841t1	AT1G53210.1	sodium/calcium exchanger family protein / calcium-binding EF hand family protein	Encodes a Na+/Ca 2+ exchanger-like protein that participates in the maintenance of Ca 2+ homeostasis.	2,3-bisphosphoglycerate-independent phosphoglycerate mutase
Storvum024842t1	ATMG00810.1	DNA/RNA polymerases superfamily protein		uncharacterized mitochondrial protein AtMg00810-like
Storvum024843t1	AT4G04780.1	mediator 21	Encodes the med21 subunit of the mediator complex which is involved in transcriptional regulation. MED21 interacts physically with the E3 ligase HUB1 and this interaction may be important in mediation defense responses to fungal pathogens.	mediator of RNA polymerase II transcription subunit 21
Storvum024844t1	AT3G25270.1	Ribonuclease H-like superfamily protein		ion channel CASTOR-like
Storvum024845t1	AT5G65660.1	hydroxyproline-rich glycoprotein family protein		PREDICTED: uncharacterized protein At5g65660-like
Storvum024846t1	AT5G13030.1			---NA---
Storvum024847t1	AT1G09520.1			PREDICTED: uncharacterized protein LOC102599202
Storvum024848t1	AT2G02650.1	Ribonuclease H-like superfamily protein		putative ribonuclease h protein
Storvum024849t1	AT1G43760.1	DNAse I-like superfamily protein		protein detoxification 44, chloroplastic
Storvum024850t1	AT4G29090.1	Ribonuclease H-like superfamily protein		Protein transport protein Sec24-like CEF
Storvum024851t2	AT2G45180.1	Bifunctional inhibitor/lipid-transfer protein/seed storage 2S albumin superfamily protein		14 kDa proline-rich protein DC2.15-like
Storvum024852t1	AT2G26975.1	Ctr copper transporter family		copper transporter 1-like
Storvum024853t1	AT3G06530.3	ARM repeat superfamily protein		hypothetical protein GOBAR_DD32812
Storvum024854t1	AT1G12700.1	ATP binding;nucleic acid binding;helicases	Encodes RNA PROCESSING FACTOR 1 (RPF1), a pentatricopeptide repeat (PPR) protein of the P-class containing canonical PPR-repeats. RPF1 is required for the 5?-end processing of the nad4 mRNA in mitochondria. Ler and other accessions impaired in processing of the nad4 mRNA 5&#8242;-end, contain a single nucleotide polymorphism (SNP) 807 nucleotides downstream of the predicted translation start codon (G807A). The resulting premature translation termination codon abolishes the function of the RPF1 gene in Ler.	putative pentatricopeptide repeat-containing protein At1g12700, mitochondrial
Storvum024855t1	AT4G36450.1	mitogen-activated protein kinase 14	member of MAP Kinase	---NA---
Storvum024856t1	AT5G13630.2	magnesium-chelatase subunit chlH, chloroplast, putative / Mg-protoporphyrin IX chelatase, putative (CHLH)	Encodes magnesium chelatase involved in plastid-to-nucleus signal transduction.	outer envelope protein
Storvum024857t1	ATMG00860.1	DNA/RNA polymerases superfamily protein		gypsy/Ty-3 retroelement polyprotein
Storvum024858t1	AT1G11572.1	Plant thionin family protein	Encodes a Plant thionin family protein	protein P54-like
Storvum024859t1	AT3G07160.1	glucan synthase-like 10	Encodes GSL10, a member of the Glucan Synthase-Like (GSL) family believed to be involved in the synthesis of the cell wall component callose. GSL10 is required for male gametophyte development and plant growth. Has a role in entry of microspores into mitosis. GSL10 mutation leads to perturbation of microspore division symmetry, irregular callose deposition and failure of generative cell engulfment by the vegetative cell cytoplasm. Also refer to GSL8 (At2g36850).	26S proteasome non-ATPase regulatory subunit 12 -like protein B
Storvum024860t1	AT4G27850.1	Glycine-rich protein family		3-oxoacyl-[acyl-carrier-protein] synthase III, chloroplastic
Storvum024861t1	AT5G65360.1	Histone superfamily protein		histone H3.2
Storvum024862t1	AT3G06550.1	O-acetyltransferase family protein	Encodes a homolog of the protein Cas1p known to be involved in polysaccharide O-acetylation in Cryptococcus neoformans. Mutants show reduced cell wall polysaccharide acetylation and increased resistance to Botrytis cinerea. The protein is expressed in the Golgi and is involved in the acetylation of xylan during secondary wall biosynthesis.	protein REDUCED WALL ACETYLATION 2
Storvum024863t1	AT1G18970.1	germin-like protein 4	Encodes a germin-like protein with possible oxalate oxidase activity (based on GenBank record).	---NA---
Storvum024864t1	AT3G08590.2	Phosphoglycerate mutase, 2,3-bisphosphoglycerate-independent	Encodes a 2,3-biphosphoglycerate-independent phosphoglycerate mutase that is involved in pollen development and stomatal movement.	retrovirus-related Pol polyprotein from transposon TNT 1-94
Storvum024865t1	AT5G20320.2	dicer-like 4	Encodes an RNase III-like enzyme that catalyzes processing of trans-acting small interfering RNA precursors in a distinct small RNA biogenesis pathway. The protein is also involved in the production of 21-nt primary siRNAs from both inverted-repeat constructs and endogenous sequences, as well as the RDR6-dependent 21-nt secondary siRNAs involved in long-range cell-to-cell signaling. It binds DRB4, a ds-RNA binding protein.	---NA---
Storvum024866t2	AT5G35740.1	Carbohydrate-binding X8 domain superfamily protein		glucan endo-1,3-beta-glucosidase 4-like
Storvum024867t1	AT4G38300.1	glycosyl hydrolase family 10 protein		---NA---
Storvum024868t1	AT3G44200.1	NIMA (never in mitosis, gene A)-related 6	Encodes AtNek5, a member of the NIMA-related serine/threonine kinases (Neks) that have been linked to cell-cycle regulation in fungi and mammals. Plant Neks might be involved in plant development processes.Interacts physically with plant kinesins ARK1 and ARK2. Mutants show defects in root epidermal cell morphology, trichome branching and other epidermal cell abnormalities suggesting a rol e in epidermal cell differentiation. NEK6 co-localizes with cortical microtubules.	BTB/POZ domain-containing protein At5g03250-like
Storvum024869t1	AT1G21840.1	urease accessory protein F	Encodes a urease accessory protein which is essential for the activation of plant urease.	---NA---
Storvum024870t1	AT3G21640.1	FKBP-type peptidyl-prolyl cis-trans isomerase family protein	encodes a 42 kDa FK506-binding protein (AtFKBP42) that possesses similarity to multidomain peptidyl-prolyl cis/trans isomerases (PPIases, EC 5.2.1.8), which are known to be components of mammalian steroid hormone receptor complexes. The protein appears to be localized to the plasma membrane by electron microscopy and binds to HSP90.1 and calmodulin in vitro. It also aggregates citrate synthase in vitro but does NOT show PPIase activity in vivo. Mutants are reduced in size and exhibit disoriented growth in all organs. Belongs to one of the 36 carboxylate clamp (CC)-tetratricopeptide repeat (TPR) proteins (Prasad 2010, Pubmed ID: 20856808) with potential to interact with Hsp90/Hsp70 as co-chaperones.	---NA---
Storvum024871t1	AT2G25737.1	Sulfite exporter TauE/SafE family protein		sulfite exporter TauE/SafE family protein 3 isoform X1
Storvum024872t4	AT2G38530.1	lipid transfer protein 2	Involved in lipid transfer between membranes. Belongs to a family of Lipid transfer proteins. Sequence similarity to other plant/Arabidopsis LPT genes but highest similarity to LPT1. Stress and pathogen-inducible motifs found in the upstream region. Expressed in flower, leaves and siliques but absent in roots. Predicted to be a member of PR-14 pathogenesis-related protein family with the following members: At2g38540/LTP1, At2g38530/LTP2, At5g59320/LTP3, At5g59310/LTP4, At3g51600/LTP5, At3g08770/LTP6, At2g15050/LTP7, At2g18370/LTP8, At2g15325/LTP9, At5g01870/LTP10, At4g33355/LTP11, At3g51590/LTP12, At5g44265/LTP13, At5g62065/LTP14, At4g08530/LTP15.	non-specific lipid-transfer protein 2-like
Storvum024873t1	AT3G05230.2	Signal peptidase subunit		CCHC-type integrase
Storvum024874t1	AT5G01660.1			PREDICTED: uncharacterized protein LOC107808714
Storvum024875t1	AT5G26250.1	Major facilitator superfamily protein		sugar transport protein 8-like
Storvum024876t1	AT3G09510.1	Ribonuclease H-like superfamily protein		ion channel CASTOR-like
Storvum024877t1	AT5G06940.1	Leucine-rich repeat receptor-like protein kinase family protein		---NA---
Storvum024878t1	AT2G37870.1	Bifunctional inhibitor/lipid-transfer protein/seed storage 2S albumin superfamily protein		non-specific lipid-transfer protein 4
Storvum024879t1	AT4G35280.1	C2H2-like zinc finger protein	Target promoter of the male germline-specific transcription factor DUO1.	---NA---
Storvum024881t3	ATMG01250.1	RNA-directed DNA polymerase (reverse transcriptase)		putative acyl-activating enzyme 19
Storvum024882t1	AT4G38140.1	RING/U-box superfamily protein		ring-h2 finger protein atl18
Storvum024883t1	AT1G78460.1	SOUL heme-binding family protein		---NA---
Storvum024884t1	AT4G16447.1			hypothetical protein BC332_29321
Storvum024885t1	AT3G12280.2	retinoblastoma-related 1	Encodes a retinoblastoma homologue RETINOBLASTOMA-RELATED protein (RBR or RBR1). RBR controls nuclear proliferation in the female gametophyte. Also required for correct differentiation of male gametophytic cell types. Regulates stem cell maintenance in Arabidopsis roots. Involved in the determination of cell cycle arrest in G1 phase after sucrose starvation. RBR1 is also involved in regulation of imprinted genes. Together with MSI1 it represses the expression of MET1. This in turn activates expression of the imprinted genes FIS2 and FWA. Functions as a positive regulator of the developmental switch from embryonic heterotrophic growth to autotrophic growth	protein detoxification 44, chloroplastic
Storvum024886t1	AT5G07640.1	RING/U-box superfamily protein		---NA---
Storvum024887t1	AT1G63440.1	heavy metal atpase 5	The Arabidopsis P-type ATPase HMA5 is involved in Cu detoxification. hma5 mutant plants exhibit Cu hypersensitivity, which is especially dramatic in roots where HMA5 is mostly expressed.	probable copper-transporting ATPase HMA5
Storvum024888t1	AT3G04860.1	Plant protein of unknown function (DUF868)		PREDICTED: uncharacterized protein LOC107059096
Storvum024889t1	AT1G30500.2	nuclear factor Y, subunit A7		nuclear transcription factor y subunit a-7
Storvum024890t1	AT2G34890.1	CTP synthase family protein		hypothetical protein A4A49_12761
Storvum024891t1	AT3G62420.1	basic region/leucine zipper motif 53	Encodes a group-S bZIP transcription factor. Forms heterodimers with group-C bZIP transcription factors. The heterodimers bind to the ACTCAT cis-element of proline dehydrogenase gene.	bZIP transcription factor 53-like
Storvum024892t1	AT5G36930.2	Disease resistance protein (TIR-NBS-LRR class) family		TMV resistance protein N-like
Storvum024893t1	AT3G10970.3	Haloacid dehalogenase-like hydrolase (HAD) superfamily protein		protein detoxification 44, chloroplastic
Storvum024894t1	ATCG00750.1	ribosomal protein S11	30S chloroplast ribosomal protein S11	ribosomal protein S11 (chloroplast)
Storvum024895t1	AT1G10920.2	NB-ARC domain-containing disease resistance protein	Encodes LOV1, a disease susceptibility gene that, paradoxically, is a member of the NBS-LRR resistance gene family. Conditions susceptibility to the fungus Cochliobolus victoriae and victorin-dependent induction of defense-associated proteins. Saturation mutagenesis identified 59 lov mutations that all display reduced susceptibility to vitorin. Mutations in known defense response pathways do not prevent susceptibility to C. victoriae.	ion channel CASTOR-like
Storvum024896t1	AT1G43260.1	hAT transposon superfamily protein		PREDICTED: uncharacterized protein LOC108943933
Storvum024897t1	AT2G23640.1	Reticulan like protein B13	Encodes RTNLB13, a reticulon protein integral to the endoplasmic reticulum (ER) membrane that have the ability to shape the ER into tubules.	probable disease resistance protein At5g66900
Storvum024898t1	AT3G46920.1	Protein kinase superfamily protein with octicosapeptide/Phox/Bem1p domain		Gag-pol protein, putative
Storvum024899t1	AT4G35350.2	xylem cysteine peptidase 1	tracheary element vacuolar protein	---NA---
Storvum024900t1	AT4G25760.1	glutamine dumper 2	Encodes a member of the GDU (glutamine dumper) family proteins involved in amino acid export: At4g31730 (GDU1), At4g25760 (GDU2), At5g57685 (GDU3), At2g24762 (GDU4), At5g24920 (GDU5), At3g30725 (GDU6) and At5g38770 (GDU7).	protein GLUTAMINE DUMPER 2-like
Storvum024901t2	AT4G33740.3			dentin sialophosphoprotein
Storvum024902t1	AT3G11840.1	plant U-box 24	Encodes a U-box-domain-containing E3 ubiquitin ligase that acts as a negative regulator of PAMP-triggered immunity.	PREDICTED: uncharacterized protein LOC109151970
Storvum024903t1	AT4G27010.2			---NA---
Storvum024904t1	AT5G59900.1	Pentatricopeptide repeat (PPR) superfamily protein		RNA-directed DNA polymerase from mobile element jockey-like
Storvum024905t1	AT2G12400.1			mariner transposase
Storvum024906t1	AT2G45430.1	AT-hook motif nuclear-localized protein 22	Encodes a nuclear localized AT hook domain containing protein that can bind AT rich DNA in vitro. Overexpression of the gene results in delayed flowering. Is likely to act redundantly with AHL18, AHL27 and AHL29 in the regulation of flowering. It is also involved in both photo- and skotomorphogenesis.	AT-hook motif nuclear-localized protein 26
Storvum024907t1	AT5G24810.1	ABC1 family protein		---NA---
Storvum024908t1	AT2G32810.1	beta galactosidase 9	putative beta-galactosidase	Beta-galactosidase 9
Storvum024909t1	AT4G23160.1	cysteine-rich RLK (RECEPTOR-like protein kinase) 8	Encodes a cysteine-rich receptor-like protein kinase.	Retrovirus-related Pol polyprotein from transposon TNT 1-94
Storvum024910t1	AT2G45670.1	calcineurin B subunit-related		lysophospholipid acyltransferase LPEAT2
Storvum024911t1	AT3G08000.1	RNA-binding (RRM/RBD/RNP motifs) family protein		glycine-rich RNA-binding protein 4, mitochondrial
Storvum024912t1	AT1G32320.1	MAP kinase kinase 10	member of MAP Kinase Kinase	---NA---
Storvum024914t1	AT4G10530.1	Subtilase family protein		---NA---
Storvum024915t2	AT5G10310.1			EPIDERMAL PATTERNING FACTOR-like protein 1
Storvum024916t1	AT2G01050.1	zinc ion binding;nucleic acid binding		PREDICTED: uncharacterized protein LOC107063044
Storvum024917t1	ATMG00850.1	DNA/RNA polymerases superfamily protein		peroxidase 64
Storvum024919t1	AT1G36970.1	Domain of unknown function (DUF1985)		uncharacterized protein LOC112940169
Storvum024922t1	AT4G38540.1	FAD/NAD(P)-binding oxidoreductase family protein		---NA---
Storvum024923t1	AT5G50320.1	radical SAM domain-containing protein / GCN5-related N-acetyltransferase (GNAT) family protein	A subunit of Elongator, a histone acetyl transferase complex, consisting of six subunits (ELP1?ELP6), that copurifies with the elongating RNAPII in yeast and humans. Three Arabidopsis thaliana genes, encoding homologs of the yeast Elongator subunits ELP1, ELP3 (histone acetyl transferase), and ELP4 are responsible for the narrow leaf phenotype in elongata mutants and for reduced root growth that results from a decreased cell division rate. Two lines with RNAi constructs directed against HAG3 grow normally and can produce root calli, but have defects in agrobacterium-mediated transformation.	---NA---
Storvum024924t2	AT4G23160.1	cysteine-rich RLK (RECEPTOR-like protein kinase) 8	Encodes a cysteine-rich receptor-like protein kinase.	Retrovirus-related Pol polyprotein from transposon TNT 1-94
Storvum024925t1	AT4G23160.1	cysteine-rich RLK (RECEPTOR-like protein kinase) 8	Encodes a cysteine-rich receptor-like protein kinase.	retrovirus-related Pol polyprotein from transposon TNT 1-94
Storvum024926t1	AT3G51150.1	ATP binding microtubule motor family protein		kinesin-like protein NACK1
Storvum024927t1	AT3G52790.1	peptidoglycan-binding LysM domain-containing protein		LysM domain containing protein
Storvum024928t1	AT4G36020.1	cold shock domain protein 1	Encodes a cold shock domain protein. Involved in cold acclimation by blocking the secondary structure of mRNA which in turn facilitates translation at cold temperature.	retrovirus-related pol polyprotein from transposon tnt 1-94
Storvum024929t1	AT4G02190.1	Cysteine/Histidine-rich C1 domain family protein		---NA---
Storvum024931t1	AT4G04650.1	RNA-directed DNA polymerase (reverse transcriptase)-related family protein		ion channel CASTOR-like
Storvum024932t1	AT1G72130.2	Major facilitator superfamily protein		hypothetical protein CQW23_01936
Storvum024936t1	AT5G55000.1	potassium channel tetramerisation domain-containing protein / pentapeptide repeat-containing protein	FH protein interacting protein FIP2	---NA---
Storvum024937t1	AT3G51390.1	DHHC-type zinc finger family protein		protein S-acyltransferase 10-like isoform X2
Storvum024938t1	ATCG00490.1	ribulose-bisphosphate carboxylases	large subunit of RUBISCO. Protein is tyrosine-phosphorylated and its phosphorylation state is modulated in response to ABA in Arabidopsis thaliana seeds.	---NA---
Storvum024940t1	AT2G01050.1	zinc ion binding;nucleic acid binding		Photosystem II CP43 reaction center protein
Storvum024941t1	AT3G48195.1	Phox (PX) domain-containing protein		F-box/FBD/LRR-repeat protein At1g13570-like
Storvum024942t1	AT1G10530.1			Clustered mitochondria protein
Storvum024945t1	AT4G23160.1	cysteine-rich RLK (RECEPTOR-like protein kinase) 8	Encodes a cysteine-rich receptor-like protein kinase.	Retrovirus-related Pol polyprotein from transposon TNT 1-94
Storvum024949t2	AT5G02020.1		Encodes a protein involved in salt tolerance, names SIS (Salt Induced Serine rich).	PREDICTED: uncharacterized protein LOC102603860 isoform X2
Storvum024950t1	AT3G03260.1	homeodomain GLABROUS 8	Encodes a homeobox-leucine zipper family protein belonging to the HD-ZIP IV family.	putative mitochondrial protein
Storvum024951t1	AT4G21520.1	Transducin/WD40 repeat-like superfamily protein		PREDICTED: uncharacterized protein LOC107001079
Storvum024952t1	AT5G35730.1	EXS (ERD1/XPR1/SYG1) family protein		SPX and EXS domain-containing protein 1-like
Storvum024953t1	AT3G24255.1	RNA-directed DNA polymerase (reverse transcriptase)-related family protein		clip-associated protein
Storvum024954t1	AT4G31450.1	RING/U-box superfamily protein		probable E3 ubiquitin-protein ligase RHG1A
Storvum024957t1	AT5G62810.1	peroxin 14	mutant has a defect in the intracellular transport of thiolase from the cytosol to glyoxysomes (formerly known as ped2)	peroxisomal membrane protein PEX14
Storvum024958t1	AT5G64730.1	Transducin/WD40 repeat-like superfamily protein		protein detoxification 44, chloroplastic
Storvum024959t2	AT1G68740.1	EXS (ERD1/XPR1/SYG1) family protein	Encodes PHO1;H1, a member of the PHO1 family. Involved in inorganic phosphate (Pi) transport and homeostasis. Complements pho1 mutation.	Retrovirus-related Pol polyprotein from transposon TNT 1-94
Storvum024960t1	AT5G11590.1	Integrase-type DNA-binding superfamily protein	encodes a member of the DREB subfamily A-4 of ERF/AP2 transcription factor family. The protein contains one AP2 domain. There are 17 members in this subfamily including TINY.	dehydration-responsive element-binding protein 3-like
Storvum024961t1	AT5G54760.3	Translation initiation factor SUI1 family protein		protein translation factor SUI1 homolog
Storvum024962t1	AT4G10120.2	Sucrose-phosphate synthase family protein	Encodes a protein with putative sucrose-phosphate synthase activity.	---NA---
Storvum024963t1	AT3G14470.1	NB-ARC domain-containing disease resistance protein		disease resistance protein
Storvum024964t2	AT4G34650.1	squalene synthase 2	Encodes a protein with similarity to squalene synthase which catalyzes the first committed step in sterol biosynthesis. To date no experimental evidence exists that SQS2 functions as a squalene synthase and some experiments indicate it does not have this function.	squalene synthase-like isoform X1
Storvum024965t1	AT4G04470.1	Peroxisomal membrane 22 kDa (Mpv17/PMP22) family protein	22-kD peroxisomal membrane protein, an integral membrane protein embedded in the lipid bilayer.	---NA---
Storvum024966t1	AT4G04350.1	tRNA synthetase class I (I, L, M and V) family protein		leucyl-tRNA synthetase
Storvum024967t1	AT5G25410.1	Protein of Unknown Function (DUF239)		HD domain-containing protein
Storvum024968t1	AT3G14470.1	NB-ARC domain-containing disease resistance protein		putative disease resistance protein RGA4
Storvum024969t1	AT1G07850.1	Protein of unknown function (DUF604)		PREDICTED: uncharacterized protein LOC107004061
Storvum024970t2	AT4G34100.2	RING/U-box superfamily protein	Encodes a protein involved in cuticular wax biosynthesis. Lines carrying a recessive mutation in this locus have reduced chain-length distribution, weakly glaucous stem surface, and has reduced fertility in early flowers, non-spreading floret, downward cupped leaves, leaf waxes nearly pure C24 and C26 acid.	---NA---
Storvum024971t1	AT2G42890.1	MEI2-like 2	A member of mei2-like gene family, predominantly plant-based family of genes encoding RNA binding proteins with characteristic presence of a highly conserved RNA binding motif first described in the mei2 gene of the fission yeast S. pombe. In silico analyses reveal nine mei2 -like genes in A. thaliana. They were grouped into four distinct clades, based on overall sequence similarity and subfamily-specific sequence elements. AML2 is a member of two sister clades of mei2-like gene family, AML1 through AML5, and belongs to the clade named ALM235. AML2 is expressed during early embryo development (heart and torpedo stage) and predominantly in vegetative organs; no significant accumulation was detected in floral apices.	---NA---
Storvum024972t1	AT1G62670.1	rna processing factor 2	Encodes a pentatricopeptide repeat protein required for 5' end processing of nad9 and cox3 mRNAs in mitochondria.	putative pentatricopeptide repeat-containing protein At1g12700, mitochondrial
Storvum024974t1	AT4G20520.1	RNA binding;RNA-directed DNA polymerases		putative acyl-activating enzyme 19
Storvum024975t1	AT1G34270.1	Exostosin family protein		---NA---
Storvum024976t1	AT1G43760.1	DNAse I-like superfamily protein		PREDICTED: uncharacterized protein LOC107059164
Storvum024977t1	AT5G19640.1	Major facilitator superfamily protein		protein NRT1/ PTR FAMILY 7.1
Storvum024978t1	AT2G34650.1	Protein kinase superfamily protein	Encodes a protein serine/threonine kinase that may act as a positive regulator of cellular auxin efflux, as a a binary switch for PIN polarity, and as a negative regulator of auxin signaling. Recessive mutants exhibit similar phenotypes as pin-formed mutants in flowers and inflorescence but distinct phenotypes in cotyledons and leaves. Expressed in the vascular tissue proximal to root and shoot meristems, shoot apex, and embryos. Expression is induced by auxin. Overexpression of the gene results in phenotypes in the root and shoot similar to those found in auxin-insensitive mutants. The protein physically interacts with TCH3 (TOUCH3) and PID-BINDING PROTEIN 1 (PBP1), a previously uncharacterized protein containing putative EF-hand calcium-binding motifs. Acts together with ENP (ENHANCER OF PINOID) to instruct precursor cells to elaborate cotyledons in the transition stage embryo. Interacts with PDK1. PID autophosphorylation is required for the ability of PID to phosphorylate an exogenous substrate. PID activation loop is required for PDK1-dependent PID phosphorylation and requires the PIF domain. Negative regulator of root hair growth. PID kinase activity is critical for the inhibition of root hair growth and for maintaining the proper subcellular localization of PID.	RepA replicase
Storvum024979t1	AT5G61730.1	ABC2 homolog 11	Encodes an ER-localized ABC transporter with a role in the supply of fatty acid substrates for TAG biosynthesis at the ER during the seed-filling stage.	RNA polymerase sigma factor RpoD
Storvum024980t1	AT5G17620.1			R3H domain-containing protein 1-like
Storvum024981t1	AT2G01810.1	RING/FYVE/PHD zinc finger superfamily protein		PHD finger protein MALE MEIOCYTE DEATH 1
Storvum024982t1	AT3G50120.1	Plant protein of unknown function (DUF247)		putative UPF0481 protein At3g02645
Storvum024983t1	AT5G50400.1	purple acid phosphatase 27		---NA---
Storvum024984t1	AT4G36520.1	Chaperone DnaJ-domain superfamily protein		---NA---
Storvum024985t1	AT3G51480.1	glutamate receptor 3.6	member of Putative ligand-gated ion channel subunit family	---NA---
Storvum024986t1	ATMG01250.1	RNA-directed DNA polymerase (reverse transcriptase)		clip-associated protein
Storvum024987t1	AT5G11240.1	transducin family protein / WD-40 repeat family protein		---NA---
Storvum024988t1	AT4G10190.1	F-box and associated interaction domains-containing protein		hypothetical protein A4A49_51723
Storvum024989t1	AT3G42170.1	BED zinc finger ;hAT family dimerisation domain	transposase-like gene with conserved domains from the family of hAT transposases that includes hobo from Drosophila melanogaster, Activator (Ac) from maize, and Tam3 from snapdragon but lacks several amino acids known to be essential for Ac transposition5. The DAYSLEEPER gene lacks 8 bp duplications and TIRs (a common feature of transcriptionally silent hAT transposases), however, DAYSLEEPER expression was detected, and several expressed sequence tags are available. The expression seems to be under the control of factors determining the circadian rhythm. DAYSLEEPER was isolated as a factor binding to a motif (Kubox1) present in the upstream region of the Arabidopsis DNA repair gene Ku70. Mutant plants lacking DAYSLEEPER or strongly overexpressing this gene do not develop in a normal manner.	zinc finger BED domain-containing protein RICESLEEPER 2-like
Storvum024990t1	AT4G23160.1	cysteine-rich RLK (RECEPTOR-like protein kinase) 8	Encodes a cysteine-rich receptor-like protein kinase.	uncharacterized mitochondrial protein AtMg00810-like
Storvum024991t1	AT3G58540.1			PREDICTED: uncharacterized protein LOC104239484
Storvum024992t1	AT3G24830.1	Ribosomal protein L13 family protein		60S ribosomal protein L13a-4
Storvum024993t1	AT1G30900.1	VACUOLAR SORTING RECEPTOR 6		protein detoxification 44, chloroplastic
Storvum024994t1	AT3G20950.1	cytochrome P450, family 705, subfamily A, polypeptide 32	member of CYP705A	---NA---
Storvum024995t1	AT2G17750.1	NEP-interacting protein 1	Intrinsic thylakoid membrane protein that fixes RPOTmp on the stromal side of the thylakoid membrane.	putative ribose-5-phosphate isomerase 2
Storvum024996t1	AT5G56930.1	CCCH-type zinc finger family protein		PREDICTED: uncharacterized protein LOC109231603
Storvum024997t1	AT4G01650.1	Polyketide cyclase / dehydrase and lipid transport protein		hypothetical protein CQW23_27241
Storvum024998t1	AT2G24940.1	membrane-associated progesterone binding protein 2		probable steroid-binding protein 3
Storvum024999t1	AT2G30105.1			PREDICTED: uncharacterized protein LOC104120188
Storvum025000t1	AT1G21280.1			PREDICTED: uncharacterized protein LOC107058468
Storvum025001t1	AT1G62680.1	Pentatricopeptide repeat (PPR) superfamily protein		putative pentatricopeptide repeat-containing protein At1g12700, mitochondrial
Storvum025002t1	AT2G38620.1	cyclin-dependent kinase B1;2	Encodes a member of a plant specific family of cyclin dependent kinases.	THO complex subunit 4A
Storvum025003t1	AT5G64400.1			coiled-coil-helix-coiled-coil-helix domain-containing protein 10, mitochondrial-like
Storvum025004t1	AT3G52930.1	Aldolase superfamily protein		Protein translocase subunit SecA
Storvum025005t1	AT1G79360.1	organic cation/carnitine transporter 2		organic cation/carnitine transporter 3-like
Storvum025006t1	AT5G54165.1			AF211539_1 Avr9/Cf-9 rapidly elicited protein 65
Storvum025007t1	AT1G01390.1	UDP-Glycosyltransferase superfamily protein		---NA---
Storvum025008t1	AT4G23160.1	cysteine-rich RLK (RECEPTOR-like protein kinase) 8	Encodes a cysteine-rich receptor-like protein kinase.	uncharacterized mitochondrial protein AtMg00810-like
Storvum025009t1	AT4G23160.1	cysteine-rich RLK (RECEPTOR-like protein kinase) 8	Encodes a cysteine-rich receptor-like protein kinase.	Integrase core domain containing protein
Storvum025010t1	AT3G24255.1	RNA-directed DNA polymerase (reverse transcriptase)-related family protein		clip-associated protein
Storvum025011t1	AT5G27890.1			hypothetical protein BC332_30054
Storvum025012t1	AT3G23255.1			PREDICTED: uncharacterized protein LOC107005401
Storvum025013t1	AT1G46912.2	F-box associated ubiquitination effector family protein		putative late blight resistance protein homolog R1B-16 isoform X1
Storvum025014t1	AT3G09060.1	Pentatricopeptide repeat (PPR) superfamily protein		DEAD-box ATP-dependent RNA helicase 39
Storvum025015t1	AT1G32700.1	PLATZ transcription factor family protein		Polyprotein, putative
Storvum025016t1	AT2G25735.1			hypothetical protein A4A49_08815
Storvum025017t1	AT3G04600.2	Nucleotidylyl transferase superfamily protein		Protein kinase G11A
Storvum025019t1	ATMG00860.1	DNA/RNA polymerases superfamily protein		Putative gag-pol polyprotein, identical
Storvum025020t1	AT1G29500.1	SAUR-like auxin-responsive protein family		auxin-responsive protein SAUR68-like
Storvum025021t2	AT1G80490.1	TOPLESS-related 1		PREDICTED: uncharacterized protein LOC109244948
Storvum025022t1	AT5G23990.1	ferric reduction oxidase 5	Encodes a ferric chelate reductase that is expressed at low levels in roots,shoots and flowers, but not cotyledons.	---NA---
Storvum025023t1	AT3G24255.1	RNA-directed DNA polymerase (reverse transcriptase)-related family protein		cbl-interacting serinethreonine-protein kinase 9
Storvum025024t1	AT5G44710.1			28S ribosomal protein S33, mitochondrial-like
Storvum025025t1	AT3G25270.1	Ribonuclease H-like superfamily protein		ion channel CASTOR-like
Storvum025026t1	AT3G24255.1	RNA-directed DNA polymerase (reverse transcriptase)-related family protein		clip-associated protein
Storvum025027t1	AT2G24840.1	AGAMOUS-like 61	Encodes a member of the Agamous-like family of transcription factors. Localized to the nucleus in the central cell and endosperm of the female gametophyte. Loss of function mutations show reduced female fertility. Fifty percent of ovules have defective central cells with abnormal morphology and patterns of gene expression. Upon fertilization 50% of seeds abort. Using yeast two hybrid assays AGL61 was shown to interact with AGL80, another MADS box gene with similar defects in ovule development. These data suggest that AGL61 and 80 together are required for proper differentiation of the central cell.	---NA---
Storvum025028t1	AT1G07645.1	dessication-induced 1VOC superfamily protein		putative glyoxalase/Bleomycin resistance protein/Dihydroxybiphenyl dioxygenase
Storvum025029t1	AT4G23160.1	cysteine-rich RLK (RECEPTOR-like protein kinase) 8	Encodes a cysteine-rich receptor-like protein kinase.	Retrovirus-related Pol polyprotein from transposon TNT 1-94
Storvum025030t1	ATMG00860.1	DNA/RNA polymerases superfamily protein		RNA-directed DNA polymerase homolog
Storvum025031t1	AT2G02520.1	RNA-directed DNA polymerase (reverse transcriptase)-related family protein		PREDICTED: uncharacterized protein LOC109215792
Storvum025032t1	AT5G23110.1	Zinc finger, C3HC4 type (RING finger) family protein		---NA---
Storvum025033t1	AT2G43060.1	ILI1 binding bHLH 1		transcription factor IBH1-like
Storvum025034t1	AT4G17100.2			---NA---
Storvum025035t1	AT1G19260.1	TTF-type zinc finger protein with HAT dimerisation domain		zinc finger MYM-type protein 1-like
Storvum025036t1	AT1G27530.1			---NA---
Storvum025037t1	AT2G45180.1	Bifunctional inhibitor/lipid-transfer protein/seed storage 2S albumin superfamily protein		14 kDa proline-rich protein DC2.15-like
Storvum025038t1	AT2G45180.1	Bifunctional inhibitor/lipid-transfer protein/seed storage 2S albumin superfamily protein		14 kDa proline-rich protein DC2.15-like
Storvum025039t1	AT1G40390.1	DNAse I-like superfamily protein		PREDICTED: uncharacterized protein LOC107060675
Storvum025040t1	AT3G18100.1	myb domain protein 4r1	Member of the R2R3 transcription factor gene family.	60S ribosomal protein L11
Storvum025041t1	ATMG00730.1	cytochrome c oxidase subunit 3	Encodes cytochrome c oxidase subunit 3.	succinate dehydrogenase subunit 4 (mitochondrion)
Storvum025042t1	AT1G01620.2	plasma membrane intrinsic protein 1C	a member of the plasma membrane intrinsic protein subfamily PIP1. localizes to the plasma membrane and exhibits water transport activity in Xenopus oocyte. expressed ubiquitously and protein level decreases slightly during leaf development.	---NA---
Storvum025043t1	AT3G01460.1	methyl-CPG-binding domain 9	Encodes a protein with a methyl-CpG-binding domain. Has sequence similarity to human MBD proteins. Involved in the modification of the FLC chromatin acetylation state to affect FLC expression. Mutants show an early flowering, and enhanced shoot branching phenotypes.	ion channel CASTOR-like
Storvum025045t1	AT5G06850.1	C2 calcium/lipid-binding plant phosphoribosyltransferase family protein	Encodes an endoplasmic reticulum protein that is involved in the transport of the florigen FT from companion cells to sieve elements, thus affecting FT transport through the phloem to the SAM.	---NA---
Storvum025046t1	AT4G23160.1	cysteine-rich RLK (RECEPTOR-like protein kinase) 8	Encodes a cysteine-rich receptor-like protein kinase.	Retrovirus-related Pol polyprotein from transposon TNT 1-94
Storvum025047t1	AT4G14320.1	Zinc-binding ribosomal protein family protein		60S ribosomal protein L44
Storvum025048t2	AT5G43970.1	translocase of outer membrane 22-V	Subunit of the TOM complex, a translocase in the outer mitochondrial membrane that selectively allows proteins with a mitochondrial targeting sequence to enter the mitochondrion.	mitochondrial import receptor subunit TOM9-2
Storvum025049t1	AT5G35960.1	Protein kinase family protein		PREDICTED: uncharacterized protein LOC109233625
Storvum025050t1	AT4G20520.1	RNA binding;RNA-directed DNA polymerases		RNA-directed DNA polymerase from mobile element jockey-like
Storvum025051t1	AT3G16360.2	HPT phosphotransmitter 4	Encodes AHP4, a histidine-containing phosphotransmitter involved in Histidine (His)-to-Aspartate (Asp) phosphorelay signal transduction. AHP4 is one of the six Arabidopsis thaliana histidine phosphotransfer proteins (AHPs). AHPs function as redundant positive regulators of cytokinin signaling. Members of the AHP gene family include: AT3G21510 (AHP1), AT3G29350 (AHP2), AT5G39340 (AHP3), AT3G16360 (AHP4), AT1G03430 (AHP5) and AT1G80100 (AHP6).	histidine-containing phosphotransfer protein 4-like
Storvum025052t1	AT1G08050.1	Zinc finger (C3HC4-type RING finger) family protein		---NA---
Storvum025053t1	AT5G43250.1	nuclear factor Y, subunit C13		chromatin accessibility complex protein 1
Storvum025054t1	AT3G54560.1	histone H2A 11	Encodes HTA11, a histone H2A protein. Loss of all H2A.Z (triple mutant with HTA8 and HTA9) results in a reduction in DNA methylation of transposons but not that of genes. Loss of H2A.Z causes misregulation of many genes involved in the response to developmental and environmental cues, and that these genes tend to have high levels of gene-body H2A.Z.	probable histone H2A variant 1
Storvum025055t1	AT5G63060.1	Sec14p-like phosphatidylinositol transfer family protein		Retrotransposon gag protein
Storvum025056t1	ATMG01250.1	RNA-directed DNA polymerase (reverse transcriptase)		Protein transport protein-like
Storvum025057t1	AT4G30460.1	glycine-rich protein		---NA---
Storvum025058t1	AT4G18550.1	alpha/beta-Hydrolases superfamily protein	DSEL is cytosolic acylhydrolase that shows prefential lipase activity against the sn-1 position of several classes of lipids, including 1,3-diacylglycerols and 1-monoacylglycerols. Overexpression of DSEL leads to increased peroxisome and oil body levels in cotyledons and reduced beta-oxidation activity in seedlings.	phospholipase A1-IIgamma-like
Storvum025059t1	AT5G12180.1	calcium-dependent protein kinase 17	member of Calcium Dependent Protein Kinase	K(+) efflux antiporter 1, chloroplastic
Storvum025060t1	AT5G17240.1	SET domain group 40		ribonuclease H-like
Storvum025062t1	AT2G45180.1	Bifunctional inhibitor/lipid-transfer protein/seed storage 2S albumin superfamily protein		14 kDa proline-rich protein DC2.15-like
Storvum025063t1	AT2G45940.1	Protein of unknown function (DUF295)		orf43 (mitochondrion)
Storvum025065t1	AT3G31430.1			Mitochondrial-processing peptidase subunit beta
Storvum025066t1	AT2G21195.1			---NA---
Storvum025067t1	AT1G48850.1	chorismate synthase, putative / 5-enolpyruvylshikimate-3-phosphate phospholyase, putative		chorismate synthase 1, chloroplastic
Storvum025068t1	AT5G51180.2	alpha/beta-Hydrolases superfamily protein		---NA---
Storvum025069t1	AT2G01050.1	zinc ion binding;nucleic acid binding		Photosystem II CP43 reaction center protein
Storvum025070t1	AT4G23160.1	cysteine-rich RLK (RECEPTOR-like protein kinase) 8	Encodes a cysteine-rich receptor-like protein kinase.	putative polyprotein
Storvum025071t1	AT1G49100.1	Leucine-rich repeat protein kinase family protein		---NA---
Storvum025072t1	AT3G25855.1	Copper transport protein family		heavy metal-associated isoprenylated plant protein 19-like isoform X1
Storvum025073t1	AT2G20450.1	Ribosomal protein L14		60S ribosomal protein L14-1
Storvum025075t1	AT5G28620.1	protein kinase C-related		Regulator of rDNA transcription protein 15
Storvum025076t1	AT3G42140.1	zinc ion binding;nucleic acid binding		protein detoxification 44, chloroplastic
Storvum025077t1	AT4G36140.1	disease resistance protein (TIR-NBS-LRR class), putative		---NA---
Storvum025078t1	AT1G76065.1	LYR family of Fe/S cluster biogenesis protein		LYR motif-containing protein 2-like
Storvum025079t1	AT2G40980.1	Protein kinase superfamily protein		DNA repair protein XRCC2 homolog isoform X1
Storvum025080t1	AT2G17290.1	Calcium-dependent protein kinase family protein	Encodes calcium dependent protein kinase 6 (CPK6), a member of the Arabidopsis CDPK gene family. CDPKs contain an intrinsic Ca2+-activation domain with four EF hand Ca2+-binding sites. CDPKs protein kinases have been proposed to function in multiple plant signal transduction pathways downstream of [Ca2+]cyt elevations, thus transducing various physiological responses. CPK6 is expressed in both guard cells and mesophyll cells. Functions in guard cell ion channel regulation. ABA and Ca(2+) activation of slow-type anion channels and, interestingly, ABA activation of plasma membrane Ca(2+)-permeable channels were impaired in independent alleles of single and double cpk3cpk6 mutant guard cells. Furthermore, ABA- and Ca(2+)-induced stomatal closing were partially impaired in these cpk3cpk6 mutant alleles. CPK3 is also a member of the Arabidopsis CDPK family.	calcium-dependent protein kinase 26
Storvum025081t1	AT3G53740.4	Ribosomal protein L36e family protein		60S ribosomal protein L36-2-like
Storvum025082t1	AT3G59360.2	UDP-galactose transporter 6		---NA---
Storvum025084t1	AT4G23160.1	cysteine-rich RLK (RECEPTOR-like protein kinase) 8	Encodes a cysteine-rich receptor-like protein kinase.	putative polyprotein
Storvum025086t1	AT5G51120.1	polyadenylate-binding protein 1	Encodes a homolog of the protein PABN1, a polyadenylation factor subunit.	---NA---
Storvum025087t1	AT1G21280.1			morphogenetic regulator of filamentous growth protein 1-like
Storvum025088t1	AT1G27680.1	ADPGLC-PPase large subunit	ADP-glucose pyrophosphorylase catalyzes the first, rate limiting step in starch biosynthesis. The large subunit plays a regulatory role whereas the small subunit (ApS) is the catalytic isoform. Four isoforms of the large subunit (ApL1-4) have been described.Mutational analysis of APS1 suggests that APL1 and APL2 can compensate for loss of APS1 catalytic activity,suggesting both have catalytic as well as regulatory functions.	---NA---
Storvum025089t1	AT2G37930.1	Protein of unknown function (DUF3527)		protein detoxification 44, chloroplastic
Storvum025090t1	AT3G28690.1	Protein kinase superfamily protein		---NA---
Storvum025091t2	AT1G78940.1	Protein kinase protein with adenine nucleotide alpha hydrolases-like domain		U-box domain-containing protein 35-like
Storvum025092t1	AT2G01670.1	nudix hydrolase homolog 17		nudix hydrolase 18, mitochondrial-like
Storvum025093t1	AT3G29785.1			hypothetical protein VITISV_028182
Storvum025094t1	AT3G01920.1	DHBP synthase RibB-like alpha/beta domain		PREDICTED: uncharacterized protein LOC104120188
Storvum025095t1	AT4G23160.1	cysteine-rich RLK (RECEPTOR-like protein kinase) 8	Encodes a cysteine-rich receptor-like protein kinase.	retrovirus-related pol polyprotein from transposon tnt 1-94
Storvum025098t1	AT4G12440.1	adenine phosphoribosyl transferase 4		---NA---
Storvum025099t2	AT2G32720.1	cytochrome B5 isoform B	member of Cytochromes b5	cytochrome b5
Storvum025100t1	AT5G08020.1	RPA70-kDa subunit B	Encodes a homolog of Replication Protein A. rpa70b mutants are hypersensitive to UV-B radiation and MMS treatments suggesting a role for this protein in DNA damage repair.	replication protein A 70 kDa DNA-binding subunit B-like isoform X2
Storvum025102t1	AT1G66590.1	cytochrome c oxidase 19-1		cytochrome c oxidase assembly protein COX19-like
Storvum025103t2	AT1G01770.1			PREDICTED: uncharacterized protein LOC102583787 isoform X3
Storvum025105t2	AT1G43760.1	DNAse I-like superfamily protein		PREDICTED: uncharacterized protein LOC109240719
Storvum025108t1	AT4G36050.2	endonuclease/exonuclease/phosphatase family protein		protein detoxification 44, chloroplastic
Storvum025110t1	ATMG01250.1	RNA-directed DNA polymerase (reverse transcriptase)		CLIP-associated protein-like
Storvum025113t1	AT5G25150.1	TBP-associated factor 5	Encodes a putative TATA-binding-protein associated factor TAF5. TAFs are subunits of the general transcription factor IID (TFIID).	transcription initiation factor TFIID subunit 5
Storvum025116t1	AT1G17440.2	Transcription initiation factor TFIID subunit A	Encodes one of two Arabidopsis proteins with similarity to the TBP-associated factor TAF12. The gene product is an EIN3-interacting TFIID transcription factor required for proper ethylene response, including ERF1 induction. Loss of function mutants show enhanced response to ethylene. Located in nucleus and expressed throughout the plant. Required for ERF1 expression. Cytokinin-hypersensitive 1 (CKH1) mutants are characterized by rapidly growing calli with a green color at low levels of cytokinins, which are insufficient to induce such cytokinin responses in wild-type explants. It is hypothesized that CKH1 acts as a negative regulator of cytokinin signaling in Arabidopsis.	Retrotransposon gag protein
Storvum025117t1	AT5G20960.2	aldehyde oxidase 1	Encodes aldehyde oxidase AA01.	Indole-3-acetaldehyde oxidase
Storvum025118t1	AT2G17840.1	Senescence/dehydration-associated protein-related	Identified as drought-inducible gene by differential hybridization. Upregulated by high light, drought, cold and salt stress determined by microarray analysis.	protein EARLY-RESPONSIVE TO DEHYDRATION 7, chloroplastic-like
Storvum025119t1	ATMG00860.1	DNA/RNA polymerases superfamily protein		Putative gag-pol polyprotein, identical
Storvum025120t1	AT4G29090.1	Ribonuclease H-like superfamily protein		putative ribonuclease h protein
Storvum025121t1	AT3G13050.1	Major facilitator superfamily protein	Encodes a plant nicotinate transporter than can also transport trigonelline (N-methylnicotinate).	protein DETOXIFICATION 44, chloroplastic isoform X1
Storvum025122t1	AT3G50950.1	HOPZ-ACTIVATED RESISTANCE 1		putative late blight resistance protein homolog R1A-3
Storvum025123t1	AT3G62250.1	ubiquitin 5		ubiquitin-40S ribosomal protein S27a-3
Storvum025124t1	AT5G46070.1	Guanylate-binding family protein		---NA---
Storvum025125t1	AT3G46120.1	purple acid phosphatase 19		Translocase of chloroplast 34, chloroplastic
Storvum025126t1	AT1G80450.1	VQ motif-containing protein		VQ motif-containing protein 11-like
Storvum025127t1	AT3G14460.1	LRR and NB-ARC domains-containing disease resistance protein		disease resistance protein R3a-like protein
Storvum025129t1	AT1G44835.2	YbaK/aminoacyl-tRNA synthetase-associated domain		AF478379_1gag-pol polyprotein
Storvum025130t2	AT5G55570.1			PREDICTED: uncharacterized protein LOC102593771
Storvum025131t1	AT4G26630.2	DEK domain-containing chromatin associated protein		---NA---
Storvum025132t1	AT1G10630.1	ADP-ribosylation factor A1F	A member of ARF GTPase family. A thaliana has 21 members of this family, known to be essential for vesicle coating and uncoating and functions in GTP-binding. Gene encoding ADP-ribosylation factor and similar to other ARFs and ARF-like proteins. The gene is shown to play a role in cell division, cell expansion and cellulose production using antisense construct.	ADP-ribosylation factor
Storvum025133t1	AT3G17310.1	S-adenosyl-L-methionine-dependent methyltransferases superfamily protein	Encodes DRM3 (Domains Rearranged Methyltransferase3), a catalytically mutated paralog of the cytosine methyltransferase DRM2. Despite being catalytically mutated, DRM3 is required for normal maintenance of non-CG DNA methylation, establishment of RNA-directed DNA methylation triggered by repeat sequences and accumulation of repeat-associated small RNAs.	---NA---
Storvum025134t1	AT1G55620.2	chloride channel F	Encodes a chloride channel protein that has been localized to the chloroplast and golgi apparatus. Complements yeast gef1 mutant and therefor may function to acidify the golgi lumen.	voltage-gated chloride channel ClcB
Storvum025135t1	ATMG01250.1	RNA-directed DNA polymerase (reverse transcriptase)		putative mitochondrial protein
Storvum025136t1	AT3G14470.1	NB-ARC domain-containing disease resistance protein		disease resistance protein
Storvum025137t1	AT4G24130.1	Protein of unknown function, DUF538		PREDICTED: uncharacterized protein LOC107015489
Storvum025138t1	AT3G17810.1	pyrimidine 1	Encodes a protein predicted to have dihydropyrimidine dehydrogenase activity. Its activity has not been demonstrated in vivo, but, it is required for efficient uracil catabolism in Arabidopsis. It localizes to the plastid.	dihydropyrimidine dehydrogenase (NADP(+)), chloroplastic
Storvum025139t1	AT1G02120.1	GRAM domain family protein	Encodes VAD1 (Vascular Associated Death1), a regulator of cell death and defense responses in vascular tissues. VAD1 is a putative membrane associated protein and contains a GRAM domain. vad1 is a lesion mimic mutant that exhibits light conditional appearance of propagative HR (hypersensitive response)-like lesions along the vascular system.	PREDICTED: uncharacterized protein LOC107022152
Storvum025140t1	AT2G43790.1	MAP kinase 6	Encodes a MAP kinase induced by pathogens, ethylene biosynthesis, oxidative stress and osmotic stress.Also involved in ovule development. Homozygous mutants in a MPK3 heterozygous background are female sterile due to defects in integument development.MPK6 appears to be associated with the microsomal compartment and may be involved in mediating secretory processes.	mitogen-activated protein kinase homolog NTF4
Storvum025143t1	AT5G46400.1	Tetratricopeptide repeat (TPR)-like superfamily protein		---NA---
Storvum025144t1	AT2G41190.1	Transmembrane amino acid transporter family protein		---NA---
Storvum025145t4	AT2G24840.1	AGAMOUS-like 61	Encodes a member of the Agamous-like family of transcription factors. Localized to the nucleus in the central cell and endosperm of the female gametophyte. Loss of function mutations show reduced female fertility. Fifty percent of ovules have defective central cells with abnormal morphology and patterns of gene expression. Upon fertilization 50% of seeds abort. Using yeast two hybrid assays AGL61 was shown to interact with AGL80, another MADS box gene with similar defects in ovule development. These data suggest that AGL61 and 80 together are required for proper differentiation of the central cell.	agamous-like MADS-box protein AGL29
Storvum025146t1	AT2G20560.1	DNAJ heat shock family protein		dnaJ protein homolog 1-like
Storvum025147t1	AT1G50790.1	Plant mobile domain protein family		---NA---
Storvum025148t1	AT5G65360.1	Histone superfamily protein		predicted protein
Storvum025150t1	AT1G75717.1			PREDICTED: uncharacterized protein LOC107017525
Storvum025151t1	AT3G14470.1	NB-ARC domain-containing disease resistance protein		putative disease resistance RPP13-like protein 1
Storvum025152t1	AT3G06810.1	acyl-CoA dehydrogenase-related	Encodes a protein with similarity to acyl-CoA dehydrogenases. Mutations in IBR3 render plants resistant to indole-3-butryic acid, a putative storage form of the biologically active auxin IAA (indole-3-acetic acid). IBR3 is hypothesized to carry out the second step in a &#946;-oxidation-like process of IBA metabolism in Arabidopsis. Though its subcellular location has not been determined, IBR3 has a peroxisomal targeting sequence and two other putative IBA metabolic enzymes (IBR1 and IBR10) can be found in this organelle. No specific enzymatic activity has been documented for IBR3, but double mutant analyses with CHY1 argue against a role for IBR3 in general fatty acid &#946;-oxidation.	acyl-CoA dehydrogenase
Storvum025153t1	AT3G46730.1	NB-ARC domain-containing disease resistance protein		R2 late blight resistance protein
Storvum025154t1	AT2G02650.1	Ribonuclease H-like superfamily protein		ribonuclease H-like
Storvum025155t1	AT3G59840.1			Gag-pol protein, putative
Storvum025156t1	AT3G24255.1	RNA-directed DNA polymerase (reverse transcriptase)-related family protein		clip-associated protein
Storvum025157t1	AT3G62660.1	galacturonosyltransferase-like 7	Encodes a protein with putative galacturonosyltransferase activity.	probable galacturonosyltransferase-like 7
Storvum025158t1	AT3G29370.1		Encodes a atypical member of the bHLH (basic helix-loop-helix) family transcriptional factors.	Transcription factor like
Storvum025159t1	AT3G28455.1	CLAVATA3/ESR-RELATED 25	Member of a large family of putative ligands homologous to the Clavata3 gene. Consists of a single exon. Can not replace CLV3 function in vivo.	CLAVATA3/ESR (CLE)-related protein 25-like
Storvum025160t1	AT2G03380.1	Pentatricopeptide repeat (PPR) superfamily protein		---NA---
Storvum025161t1	AT5G02790.1	Glutathione S-transferase family protein		clip-associated protein
Storvum025162t1	AT2G29630.3	thiaminC		---NA---
Storvum025163t1	AT3G28810.1	Protein of unknown function (DUF1216)		hypothetical protein A4A49_17939
Storvum025164t1	AT3G05090.2	Transducin/WD40 repeat-like superfamily protein	Encodes a DCAF protein. Mutants are defective in lateral root development and suggest roles for DDB1?Cul4?mediated protein degradation in regulating auxin accumulation during lateral root primordium development and lateral root meristem emergence.	Catalase isozyme 2
Storvum025165t1	AT5G14970.1			PREDICTED: uncharacterized protein LOC107018948
Storvum025166t1	AT5G65360.1	Histone superfamily protein		histone H3.2
Storvum025167t1	AT1G35420.2	alpha/beta-Hydrolases superfamily protein		F-box protein At5g49610-like
Storvum025168t1	AT5G02090.1			leucine-rich repeat receptor-like protein kinase PEPR2
Storvum025169t1	AT3G05610.1	Plant invertase/pectin methylesterase inhibitor superfamily		protein phosphatase 2c and cyclic nucleotide-bindingkinase domain-containing protein
Storvum025170t1	AT1G24090.1	RNase H family protein		hypothetical protein A4A49_53640
Storvum025171t1	AT3G08580.2	ADP/ATP carrier 1	mitochondrial ADP/ATP carrier	ADP,ATP carrier protein 1, mitochondrial-like
Storvum025172t1	AT4G23160.1	cysteine-rich RLK (RECEPTOR-like protein kinase) 8	Encodes a cysteine-rich receptor-like protein kinase.	putative copia-type protein
Storvum025173t1	AT1G24130.1	Transducin/WD40 repeat-like superfamily protein		protein JINGUBANG
Storvum025174t1	AT3G20980.1	Gag-Pol-related retrotransposon family protein		retrovirus-related Pol polyprotein from transposon TNT 1-94
Storvum025175t1	AT3G01500.3	carbonic anhydrase 1	Encodes a putative beta-carbonic anhydrase betaCA1. Together with betaCA4 (At1g70410) regulates CO2-controlled stomatal movements in guard cells.	---NA---
Storvum025176t1	AT5G57500.1	Galactosyltransferase family protein		---NA---
Storvum025177t1	AT2G19380.1	RNA recognition motif (RRM)-containing protein		receptor expression-enhancing protein 4-like
Storvum025178t1	AT2G37390.2	Chloroplast-targeted copper chaperone protein		---NA---
Storvum025179t1	AT5G65360.1	Histone superfamily protein		histone H3
Storvum025180t1	AT2G32360.1	Ubiquitin-like superfamily protein		Ubiquitin-like protein
Storvum025181t1	AT3G24255.1	RNA-directed DNA polymerase (reverse transcriptase)-related family protein		PREDICTED: uncharacterized protein LOC109244105
Storvum025182t1	AT1G03050.1	ENTH/ANTH/VHS superfamily protein		---NA---
Storvum025183t1	AT1G21210.1	wall associated kinase 4	cell wall-associated ser/thr kinase involved in cell elongation and lateral root development	---NA---
Storvum025184t1	AT1G32120.1			1,2-dihydroxy-3-keto-5-methylthiopentene dioxygenase 4
Storvum025185t1	AT3G31430.1			putative pre-mrna-splicing factor atp-dependent rna helicase deah9
Storvum025186t1	AT1G56220.2	Dormancy/auxin associated family protein		dormancy-associated protein homolog 4-like
Storvum025187t1	AT2G15490.1	UDP-glycosyltransferase 73B4		scopoletin glucosyltransferase-like
Storvum025188t1	AT3G09510.1	Ribonuclease H-like superfamily protein		probable pre-mRNA-splicing factor ATP-dependent RNA helicase DEAH9
Storvum025190t1	AT3G58590.1	Pentatricopeptide repeat (PPR) superfamily protein		Protein transport protein Sec24-like CEF
Storvum025192t1	AT4G24130.1	Protein of unknown function, DUF538		PREDICTED: uncharacterized protein LOC102602677
Storvum025193t1	AT4G33467.2			Coiled-coil domain-containing protein 18, putative isoform 2
Storvum025194t1	AT1G43760.1	DNAse I-like superfamily protein		putative acyl-activating enzyme 19
Storvum025195t1	AT5G60010.1	ferric reductase-like transmembrane component family protein		switch-associated protein 70-like
Storvum025196t1	AT1G43760.1	DNAse I-like superfamily protein		putative acyl-activating enzyme 19
Storvum025197t1	AT5G09530.1	hydroxyproline-rich glycoprotein family protein	The gene encodes a unique protein which contains 36 repeats of a unique pentapeptide (Pro-Glu-Leu|Ile|Val-Pro-Lys). It has been shown tobe involved in growth and development.	extensin-2-like
Storvum025198t1	ATMG00810.1	DNA/RNA polymerases superfamily protein		putative zinc finger, CCHC-type
Storvum025199t1	AT2G34220.1	Protein with domains of unknown function (DUF627 and DUF629)		---NA---
Storvum025200t1	AT2G46493.1	RING/U-box superfamily protein		putative polyprotein
Storvum025201t1	AT3G24255.1	RNA-directed DNA polymerase (reverse transcriptase)-related family protein		cbl-interacting serinethreonine-protein kinase 9
Storvum025202t1	AT5G65850.1	F-box and associated interaction domains-containing protein		putative F-box protein At1g32420
Storvum025203t1	AT2G37585.1	Core-2/I-branching beta-1,6-N-acetylglucosaminyltransferase family protein		---NA---
Storvum025204t1	AT4G40030.2	Histone superfamily protein		histone H3.3 isoform X1
Storvum025205t1	AT1G02813.1	Protein of unknown function, DUF538		PREDICTED: uncharacterized protein LOC107062825
Storvum025206t1	AT5G59730.1	exocyst subunit exo70 family protein H7	A member of EXO70 gene family, putative exocyst subunits, conserved in land plants. Arabidopsis thaliana contains 23 putative EXO70 genes, which can be classified into eight clusters on the phylogenetic tree.	---NA---
Storvum025207t1	AT5G57490.1	voltage dependent anion channel 4	Encodes a voltage-dependent anion channel (VDAC: AT3G01280/VDAC1, AT5G67500/VDAC2, AT5G15090/VDAC3, AT5G57490/VDAC4, AT5G15090/VDAC5). VDACs are reported to be porin-type, beta-barrel diffusion pores. They are prominently localized in the outer mitochondrial membrane and are involved in metabolite exchange between the organelle and the cytosol.	---NA---
Storvum025208t1	AT5G65360.1	Histone superfamily protein		histone H3.2
Storvum025209t1	AT1G14800.1	Nucleic acid-binding, OB-fold-like protein		PREDICTED: uncharacterized protein LOC107865417
Storvum025210t1	AT5G38550.1	Mannose-binding lectin superfamily protein		---NA---
Storvum025211t1	AT2G22540.1	K-box region and MADS-box transcription factor family protein	Encodes a nuclear protein that acts as a floral repressor and that functions within the thermosensory pathway. SVP represses FT expression via direct binding to the vCArG III motif in the FT promoter.	---NA---
Storvum025212t1	AT4G29020.2	glycine-rich protein		WAG22 antigen-like
Storvum025213t1	AT1G74210.1	PLC-like phosphodiesterases superfamily protein	Encodes a member of the glycerophosphodiester phosphodiesterase (GDPD) family.	glycerophosphodiester phosphodiesterase GDPD6
Storvum025214t2	AT1G09815.1	polymerase delta 4		DNA polymerase delta subunit 4
Storvum025215t1	AT1G36980.1			transmembrane protein 50 homolog
Storvum025216t1	ATCG00180.1	DNA-directed RNA polymerase family protein	RNA polymerase beta' subunit-1	RNA polymerase beta (chloroplast)
Storvum025217t1	AT4G40030.2	Histone superfamily protein		histone H3.3 isoform X1
Storvum025218t1	AT1G48140.2	dolichol-phosphate mannosyltransferase-related	Encodes a subunit of the dolichol phosphate mannase synthase (DPMS) complex that may serve as membrane anchors for the catalytic core, DPMS1, or provide catalytic assistance. It is localized in the ER and mediates isoprenyl-linked glycan biogenesis.	dolichol-phosphate mannose synthase subunit 3
Storvum025219t1	AT5G51220.1	ubiquinol-cytochrome C chaperone family protein		ubiquinol-cytochrome-c reductase complex assembly factor 1-like
Storvum025221t1	AT5G35760.1	Beta-galactosidase related protein		---NA---
Storvum025222t1	ATMG01300.1			uncharacterized protein LOC101263830 isoform X1
Storvum025223t1	AT1G03330.1	Small nuclear ribonucleoprotein family protein		sm-like protein LSM2
Storvum025224t1	AT4G15910.1	drought-induced 21	encodes a gene whose transcript level in root and leaves increases to progressive drought stress. The transcript level is also affected by changes of endogenous or exogenous abscisic acid level. It appears to be a member of plant-specific gene family that includes late embryo-abundant and zinc- IAA-induced proteins in other plants.	protein SENESCENCE-ASSOCIATED GENE 21, mitochondrial-like
Storvum025225t1	AT4G32280.1	indole-3-acetic acid inducible 29	Auxin inducible protein.	auxin-responsive protein IAA28-like isoform X1
Storvum025226t1	AT3G28890.2	receptor like protein 43		receptor-like protein 12
Storvum025227t1	AT2G21045.1	Rhodanese/Cell cycle control phosphatase superfamily protein		rhodanese-like domain-containing protein 19, mitochondrial
Storvum025228t1	AT1G67020.1			probable acyl-activating enzyme 17, peroxisomal
Storvum025229t1	AT4G24450.1	phosphoglucan, water dikinase		guanine nucleotide-binding protein subunit gamma 1
Storvum025232t1	AT5G27440.1			Polyprotein, putative
Storvum025233t1	AT1G43760.1	DNAse I-like superfamily protein		protein detoxification 44, chloroplastic
Storvum025234t1	AT2G35040.1	AICARFT/IMPCHase bienzyme family protein		DNA/RNA polymerases superfamily protein
Storvum025235t1	AT3G27340.1			myb-related protein 315
Storvum025236t1	AT3G18770.1	Autophagy-related protein 13		---NA---
Storvum025237t1	AT4G16420.1	homolog of yeast ADA2 2B	Transcriptional co-activator. Essential for the developmental switch from cell proliferation to cell differentiation in response to variations in auxin and cytokinin concentrations.	---NA---
Storvum025238t1	AT3G04770.1	40s ribosomal protein SA B		---NA---
Storvum025239t1	AT4G07950.1	DNA-directed RNA polymerase, subunit M, archaeal		DNA-directed RNA polymerase III subunit RPC10-like
Storvum025240t1	AT1G03020.1	Thioredoxin superfamily protein		monothiol glutaredoxin-S2-like
Storvum025241t1	AT3G24068.1	Plant self-incompatibility protein S1 family		hypothetical protein T459_34661
Storvum025242t1	AT3G61570.1	GRIP-related ARF-binding domain-containing protein 1	This gene is predicted to encode a protein that functions as a Golgi apparatus structural component known as a golgin in mammals and yeast. A fluorescently-tagged version of GC3 co-localizes with Golgi markers, and this localization appears to be replicated using the C-terminal (161 aa) portion of the protein.	---NA---
Storvum025243t1	AT4G17100.1			PREDICTED: uncharacterized protein LOC109236045
Storvum025244t2	AT1G12390.1	Cornichon family protein		protein cornichon homolog 4-like
Storvum025245t1	AT4G23160.1	cysteine-rich RLK (RECEPTOR-like protein kinase) 8	Encodes a cysteine-rich receptor-like protein kinase.	Copia protein
Storvum025246t1	AT4G30480.3	Tetratricopeptide repeat (TPR)-like superfamily protein	Encodes one of the 36 carboxylate clamp (CC)-tetratricopeptide repeat (TPR) proteins (Prasad 2010, Pubmed ID: 20856808). Interacts with Hsp90/Hsp70 as co-chaperone.	50S ribosomal protein L3-2, chloroplastic-like
Storvum025247t1	AT3G53402.1	conserved peptide upstream open reading frame 46	Upstream open reading frames (uORFs) are small open reading frames found in the 5' UTR of a mature mRNA, and can potentially mediate translational regulation of the largest, or major, ORF (mORF). CPuORF46 represents a conserved upstream opening reading frame relative to major ORF AT3G53400.1	---NA---
Storvum025248t1	AT3G62190.1	Chaperone DnaJ-domain superfamily protein		dnaJ homolog subfamily B member 6-B
Storvum025249t1	AT5G04370.1	S-adenosyl-L-methionine-dependent methyltransferases superfamily protein	A member of the Arabidopsis SABATH methyltransferase gene family. Encodes NAMT1, a methyltransferase that methylates nicotinic acid.	---NA---
Storvum025250t1	AT5G47630.2	mitochondrial acyl carrier protein 3	Encodes a member of the mitochondrial acyl carrier protein (ACP) family. Its role is currently obscure as it is weakly expressed and has not yet been identified by mitochondrial proteome analysis.	---NA---
Storvum025251t1	AT2G04305.1	Magnesium transporter CorA-like family protein		---NA---
Storvum025252t1	AT3G03260.1	homeodomain GLABROUS 8	Encodes a homeobox-leucine zipper family protein belonging to the HD-ZIP IV family.	Polyprotein, putative
Storvum025253t1	AT4G25050.1	acyl carrier protein 4	encodes an acyl carrier protein predominantly expressed in leaves. Gene expression is upregulated by light.	acyl carrier protein 1, chloroplastic-like
Storvum025254t1	AT5G59140.1	BTB/POZ domain-containing protein		Transcription elongation factor B polypeptide 1
Storvum025255t1	AT3G03100.2	NADH:ubiquinone oxidoreductase, 17.2kDa subunit		---NA---
Storvum025256t1	ATMG00300.1	Gag-Pol-related retrotransposon family protein		retrovirus-related Pol polyprotein from transposon TNT 1-94
Storvum025257t1	AT2G02410.2			PREDICTED: uncharacterized protein LOC102592167 isoform X3
Storvum025258t2	AT5G17790.1	zinc finger (Ran-binding) family protein	Encodes a 85.9 kDa protein containing novel repeats and zinc fingers described as protein interaction domains. VAR3 is a part of a protein complex required for normal chloroplast and palisade cell development. Mutants display a variegated phenotype due to somatic areas lacking or containing developmentally retarded chloroplasts and greatly reduced numbers of palisade cells.	---NA---
Storvum025259t1	AT1G60160.1	Potassium transporter family protein		putative potassium transporter 12
Storvum025260t1	AT1G32120.1			Protein kinase G11A
Storvum025261t1	AT1G75560.2	zinc knuckle (CCHC-type) family protein		PREDICTED: uncharacterized protein LOC107060458
Storvum025263t2	AT4G14320.1	Zinc-binding ribosomal protein family protein		60S ribosomal protein L36a
Storvum025264t1	AT2G21580.2	Ribosomal protein S25 family protein		40S ribosomal protein S25
Storvum025265t1	AT5G51280.1	DEAD-box protein abstrakt, putative		PREDICTED: uncharacterized protein LOC107006117
Storvum025267t1	AT2G28720.1	Histone superfamily protein		histone H2B
Storvum025268t1	AT1G43760.1	DNAse I-like superfamily protein		protein detoxification 44, chloroplastic
Storvum025269t3	AT4G30380.1	Barwin-related endoglucanase	Encodes a Plant Natriuretic Peptide (PNP). PNPs are a class of systemically mobile molecules distantly related to expansins; their biological role has remained elusive.	EG45-like domain containing protein
Storvum025271t1	AT3G27870.1	ATPase E1-E2 type family protein / haloacid dehalogenase-like hydrolase family protein		probable phospholipid-transporting ATPase 8 isoform X1
Storvum025272t1	ATMG00240.1	Gag-Pol-related retrotransposon family protein		uncharacterized mitochondrial protein AtMg00810-like
Storvum025273t1	AT1G17240.1	receptor like protein 2	Encodes a CLAVATA2 (CLV2)-related gene. Complements the clv2 mutant when expressed under the control of the CLV2 promoter.	---NA---
Storvum025275t1	AT1G12050.1	fumarylacetoacetase, putative	Encodes a fumarylacetoacetase that converts fumarylacetoacetate to acetoacetate and fumarate and is likely to be involved in tyrosine catabolism.	---NA---
Storvum025278t1	AT5G02960.1	Ribosomal protein S12/S23 family protein		40S ribosomal protein S23
Storvum025280t1	AT1G74800.1	Galactosyltransferase family protein		---NA---
Storvum025282t1	AT1G23800.1	aldehyde dehydrogenase 2B7	Encodes a mitochondrial aldehyde dehydrogenase; nuclear gene for mitochondrial product.	aldehyde dehydrogenase family 2 member B7, mitochondrial-like
Storvum025286t1	AT2G23090.1	Uncharacterised protein family SERF		SERF family protein
Storvum025287t1	AT2G18400.1	ribosomal protein L6 family protein		60S ribosomal protein L6, mitochondrial
Storvum025288t2	AT1G20780.1	senescence-associated E3 ubiquitin ligase 1	Encodes a protein containing a U-box and an ARM domain. Homozygous mutant seedlings have a seedling lethal phenotype with widespread cell death lesions throughout the cotyledons and roots.	---NA---
Storvum025289t1	AT2G33610.1	switch subunit 3	Homologous to yeast SWI3 & RSC8, components of the SWI/SNF and RSC chromatin remodeling complexes. Interacts with BSH, AtSWI3A, SWI3C and FCA. Expressed ubiquitously.	---NA---
Storvum025290t1	AT5G02960.1	Ribosomal protein S12/S23 family protein		40S ribosomal protein S23
Storvum025291t1	AT5G45940.1	nudix hydrolase homolog 11	Encodes a CoA pyrophosphatase, also has ppGpp pyrophosphohydrolase and exhibits minor activity of NADH pyrophosphatase. Most strongly expressed in embryo cotyledon and hypocotyl, flower, and phloem of vascular tissue. Over-expression mutant had a bigger plant with wider rosette.	CoA pyrophosphatase
Storvum025292t1	AT5G51560.1	Leucine-rich repeat protein kinase family protein		LRR receptor-like serine/threonine-protein kinase EFR
Storvum025293t1	AT5G44340.1	tubulin beta chain 4	beta tubulin gene	beta-tubulin
Storvum025294t2	AT4G23160.1	cysteine-rich RLK (RECEPTOR-like protein kinase) 8	Encodes a cysteine-rich receptor-like protein kinase.	uncharacterized mitochondrial protein AtMg00810-like
Storvum025295t1	AT1G17615.1	Disease resistance protein (TIR-NBS class)		TMV resistance protein N-like
Storvum025296t1	ATCG01130.1	Ycf1 protein		---NA---
Storvum025297t1	AT1G54490.1	exoribonuclease 4	Involved in the ethylene response. XRN4 does not appear to regulate ethylene signaling via an RNA-INDUCED SILENCING COMPLEX-based RNA silencing mechanism but acts by independent means. Endogenous suppressor of posttranscriptional gene silencing.	Retrovirus-related Pol polyprotein from transposon TNT 1-94
Storvum025298t1	AT1G64130.1	Polyketide cyclase/dehydrase and lipid transport superfamily protein		---NA---
Storvum025299t1	AT3G43590.1	zinc knuckle (CCHC-type) family protein		Gag-pol polyprotein, putative
Storvum025300t2	AT2G45480.1	growth-regulating factor 9	Growth regulating factor encoding transcription activator. One of the nine members of a GRF gene family, containing nuclear targeting domain. Involved in leaf development.	growth-regulating factor 10-like
Storvum025301t5	AT1G54290.1	Translation initiation factor SUI1 family protein		protein translation factor SUI1 homolog
Storvum025302t1	AT2G21830.1	Cysteine/Histidine-rich C1 domain family protein		---NA---
Storvum025303t1	AT3G19090.1	RNA-binding protein		la-related protein 6C-like
Storvum025304t1	AT4G20520.1	RNA binding;RNA-directed DNA polymerases		PREDICTED: uncharacterized protein LOC107062863
Storvum025305t1	AT3G14000.2	DZC (Disease resistance/zinc finger/chromosome condensation-like region) domain containing protein	Belongs to five-member BRX gene family. Arabidopsis BRX genes share high levels of similarity among each others, with several conserved domains. The most distinct is BRX domain - highly conserved in all BRX genes among distantly related species. This protein-protein interaction domain is required and sufficient for BRX activity.	---NA---
Storvum025306t1	AT1G79950.1	RAD3-like DNA-binding helicase protein		Serine/threonine-protein kinase TOR
Storvum025307t1	AT3G07330.1	Cellulose-synthase-like C6	encodes a gene similar to cellulose synthase	efflux transporter outer membrane subunit
Storvum025308t1	AT2G03680.2	spiral1	The SPR1 gene encodes a plant-specific 12-kD protein which has a repeated motif at both ends, separated by a predicted rod-like domain, suggesting that it may act as an intermolecular linker. Ubiquitously expressed and belongs to a six-member gene family in Arabidopsis; expressed in transgenic seedlings localized to microtubules within the cortical array, preprophase band, phragmoplast, and mitotic spindle.	protein SPIRAL1-like
Storvum025309t1	AT5G41460.1	Protein of unknown function (DUF604)		uncharacterized protein LOC101264891
Storvum025310t1	AT4G25850.2	OSBP(oxysterol binding protein)-related protein 4B		---NA---
Storvum025311t1	ATMG00860.1	DNA/RNA polymerases superfamily protein		putative mitochondrial protein
Storvum025312t1	AT3G43270.1	Plant invertase/pectin methylesterase inhibitor superfamily		---NA---
Storvum025314t1	AT5G26250.1	Major facilitator superfamily protein		mitotic spindle checkpoint protein mad1
Storvum025315t3	AT1G09795.1	ATP phosphoribosyl transferase 2	ATP phosphoribosyl transferase, catalyses first step of histidine biosynthesis	---NA---
Storvum025316t1	AT1G73020.2			anoctamin-like protein At1g73020
Storvum025317t2	AT1G02070.1			Late cornified envelope protein 1E
Storvum025318t1	AT4G00980.1	zinc knuckle (CCHC-type) family protein		Geraniol 8-hydroxylase
Storvum025319t1	AT5G52790.1	CBS domain-containing protein with a domain of unknown function (DUF21)		---NA---
Storvum025320t1	AT4G16950.1	Disease resistance protein (TIR-NBS-LRR class) family	Contains a putative nucleotide binding site and leucine-rich repeats. Similar to the plant resistance genes N and L6, and to the toll and interleukin-1 receptors. Confers resistance to Peronospora parasitica.	TMV resistance protein N-like
Storvum025321t1	AT4G28811.1	basic helix-loop-helix (bHLH) DNA-binding superfamily protein		---NA---
Storvum025322t1	ATMG00810.1	DNA/RNA polymerases superfamily protein		Retrovirus-related Pol polyprotein from transposon TNT 1-94
Storvum025323t1	AT2G32460.2	myb domain protein 101	Member of the R2R3 factor gene family.	transcription factor gamyb
Storvum025324t1	AT3G13677.2			Translation initiation factor IF-2 like
Storvum025325t1	AT1G67820.1	Protein phosphatase 2C family protein		---NA---
Storvum025326t1	AT1G12700.1	ATP binding;nucleic acid binding;helicases	Encodes RNA PROCESSING FACTOR 1 (RPF1), a pentatricopeptide repeat (PPR) protein of the P-class containing canonical PPR-repeats. RPF1 is required for the 5?-end processing of the nad4 mRNA in mitochondria. Ler and other accessions impaired in processing of the nad4 mRNA 5&#8242;-end, contain a single nucleotide polymorphism (SNP) 807 nucleotides downstream of the predicted translation start codon (G807A). The resulting premature translation termination codon abolishes the function of the RPF1 gene in Ler.	putative pentatricopeptide repeat-containing protein At1g12700, mitochondrial
Storvum025327t1	AT4G18590.1	Nucleic acid-binding, OB-fold-like protein		replication protein A 14 kDa subunit B-like
Storvum025328t1	AT4G12020.1	protein kinase family protein	Encodes a member of the A1 subgroup of the MEKK (MAPK/ERK kinase kinase) family. MEKK is another name for Mitogen-Activated Protein Kinase Kinase Kinase (MAPKKK or MAP3K). This subgroup has four members: At4g08500 (MEKK1, also known as ARAKIN, MAP3Kb1, MAPKKK8), At4g08480 (MEKK2, also known as MAP3Kb4, MAPKKK9), At4g08470 (MEKK3, also known as MAP3Kb3, MAPKKK10) and At4g12020 (MEKK4, also known as MAP3Kb5, MAPKKK11, WRKY19). Nomenclatures for mitogen-activated protein kinases are described in Trends in Plant Science 2002,7(7):301.	TMV resistance protein N-like
Storvum025330t1	AT1G35530.1	DEAD/DEAH box RNA helicase family protein	Encodes FANCM, a highly conserved helicase that functions as a major factor limiting meiotic crossover formation. It is not directly involved in the repair of DNA lesions but suppresses spontaneous somatic homologous recombination via a RecQ helicase (At-RECQ4A)-independent pathway.	---NA---
Storvum025331t1	AT5G66170.3	sulfurtransferase 18	Encodes a thiosulfate sulfurtransferase/rhodanese.	thiosulfate sulfurtransferase 18
Storvum025332t1	AT4G23160.1	cysteine-rich RLK (RECEPTOR-like protein kinase) 8	Encodes a cysteine-rich receptor-like protein kinase.	alpha,alpha-trehalose-phosphate synthase [udp-forming] 1
Storvum025333t1	AT2G23600.1	acetone-cyanohydrin lyase	Encodes a protein shown to have carboxylesterase activity, methyl salicylate esterase activity, methyl jasmonate esterase activity, and methyl IAA esterase activity in vitro. MES2 appears to be involved in MeSA hydrolysis in planta. This protein does not act on MeGA4, or MEGA9 in vitro.	alpha/beta hydrolase
Storvum025334t1	AT1G76490.1	hydroxy methylglutaryl CoA reductase 1	Encodes a 3-hydroxy-3-methylglutaryl coenzyme A reductase, which is involved in melavonate biosynthesis and performs the first committed step in isoprenoid biosynthesis. Expression is activated in dark in leaf tissue but not controlled by light in the root (confine	3-hydroxy-3-methylglutaryl-coenzyme A reductase
Storvum025335t1	AT1G72640.2	NAD(P)-binding Rossmann-fold superfamily protein		PREDICTED: uncharacterized protein LOC104246293 isoform X2
Storvum025336t1	AT3G10020.1			PREDICTED: uncharacterized protein LOC102596945
Storvum025337t1	AT3G54880.1			putative cysteine protease rd19d
Storvum025338t1	AT3G56380.1	response regulator 17	response regulator 17	two-component response regulator ARR17-like
Storvum025339t1	AT5G59260.1	Concanavalin A-like lectin protein kinase family protein		heat shock 70 kDa protein 17-like
Storvum025340t1	AT3G45190.1	SIT4 phosphatase-associated family protein		hypothetical protein T459_15276
Storvum025341t1	AT1G74540.1	cytochrome P450, family 98, subfamily A, polypeptide 8	Encodes a tricoumaroylspermidine / triferuloylspermidine meta-hydroxylase that participates in the formation of N<sup>1</sup>,N<sup>5</sup>-di(hydroxyferuloyol)- N<sup>10</sup>-sinapoyl spermidine, an important constituent of pollen. This gene appears to be expressed in young flower buds and inflorescence tips with notably high levels of expression in the tapetum and pollen.	Elongation factor 1-beta 1
Storvum025343t1	AT3G62950.1	Thioredoxin superfamily protein		glutaredoxin-c11
Storvum025344t1	AT1G12620.1	Pentatricopeptide repeat (PPR) superfamily protein		putative pentatricopeptide repeat-containing protein At1g12700, mitochondrial
Storvum025345t1	AT4G16210.1	enoyl-CoA hydratase/isomerase A		enoyl-CoA hydratase
Storvum025346t1	AT2G13540.1	ARM repeat superfamily protein	Encodes a nuclear cap-binding protein that forms a heterodimeric complex with CBP20 and is involved in ABA signaling and flowering. Mutants are early flowering and exhibit hypersensitive response to ABA in germination inhibition.Loss of ABH1 function results in abnormal processing of mRNAs for several important floral regulators (FLC, CO, FLM). Analysis of loss of function mutations suggests a role in pri-miRNA processing and mRNA splicing. Note that two different mutant alleles were given the same name abh1-7 (Kuhn et al 2007; Kim et al 2008). To avoid confusion, abh1-7 described in Kim et al (2008) has been renamed abh1-107 (other names: ensalada-1, ens-1).	---NA---
Storvum025347t1	AT5G52980.1			ER-based factor for assembly of V-ATPase
Storvum025348t1	AT3G56640.1	exocyst complex component sec15A	Encodes a member of the exocyst complex gene family. The exocyst is a protein complex involved in tethering vesicles to the plasma membrane during regulated or polarized secretion.	---NA---
Storvum025349t1	AT2G25780.1	Protein of unknown function (DUF1677)		hypothetical protein BC332_21100
Storvum025350t1	AT4G18260.1	Cytochrome b561/ferric reductase transmembrane protein family		---NA---
Storvum025351t1	AT1G53450.2			---NA---
Storvum025352t1	AT1G50180.1	NB-ARC domain-containing disease resistance protein		truncated RB
Storvum025353t1	AT4G15000.1	Ribosomal L27e protein family		60S ribosomal protein L27-3
Storvum025354t1	AT1G47840.1	hexokinase 3	Encodes a putative hexokinase.	---NA---
Storvum025355t1	AT3G22170.2	far-red elongated hypocotyls 3	A component of the PHYA signaling network, mediates the FR-HIR response to far-red light in concert with FAR1.	probable LRR receptor-like serine/threonine-protein kinase At3g47570
Storvum025356t1	AT4G30550.1	Class I glutamine amidotransferase-like superfamily protein		glutamine amidotransferase
Storvum025357t1	AT5G58350.1	with no lysine (K) kinase 4	Encodes a member of the WNK family (9 members in all) of protein kinases, the structural design of which is clearly distinct from those of other known protein kinases, such as receptor-like kinases and mitogen-activated protein kinases. Its transcription is under the control of circadian rhythms.	glycosyltransferase-like At2g41451
Storvum025358t1	AT4G21780.1			PREDICTED: uncharacterized protein LOC107861256
Storvum025359t1	AT2G30330.1	GCN5L1 family protein	Putative homolog of mammalian BLOC-1 Subunit 1. Protein - protein interaction with BLOS2 and also with SNX1.Located in endomembrane system and hypothesized to be involved in endomembrane transport.	biogenesis of lysosome-related organelles complex 1 subunit 1
Storvum025360t1	AT4G20520.1	RNA binding;RNA-directed DNA polymerases		putative acyl-activating enzyme 19
Storvum025361t1	AT3G22810.1	Plant protein of unknown function (DUF828) with plant pleckstrin homology-like region		DNA/RNA polymerases superfamily protein
Storvum025362t1	AT2G14560.1	Protein of unknown function (DUF567)	Encodes LURP1, a member of the LURP cluster (late upregulated in response to Hyaloperonospora parasitica) which exhibits a pronounced upregulation after recognition of the pathogenic oomycte H. parasitica. LURP1 is required for full basal defense to H. parasitica and resistance to this pathogen mediated by the R-proteins RPP4 and RPP5.	hypothetical protein VITISV_012257
Storvum025363t1	AT4G23160.1	cysteine-rich RLK (RECEPTOR-like protein kinase) 8	Encodes a cysteine-rich receptor-like protein kinase.	Retrovirus-related Pol polyprotein from transposon TNT 1-94
Storvum025364t1	AT2G45220.1	Plant invertase/pectin methylesterase inhibitor superfamily		probable pectinesterase/pectinesterase inhibitor 17
Storvum025365t1	AT2G01050.1	zinc ion binding;nucleic acid binding		PREDICTED: uncharacterized protein LOC107062499
Storvum025366t1	AT2G01670.1	nudix hydrolase homolog 17		---NA---
Storvum025367t1	AT1G03475.1	Coproporphyrinogen III oxidase	Encodes coproporphyrinogen III oxidase, a key enzyme in the biosynthetic pathway of chlorophyll and heme, a tetrapyrrole pathway. Mutants express cytological and molecular markers associated with the defense responses, usually activated by pathogen infection.	F-box/FBD/LRR-repeat protein At1g13570-like
Storvum025368t1	AT2G27830.1			PREDICTED: uncharacterized protein At4g22758-like
Storvum025369t1	AT4G20520.1	RNA binding;RNA-directed DNA polymerases		putative acyl-activating enzyme 19
Storvum025370t1	AT4G20410.1	gamma-soluble NSF attachment protein	Encodes a member of the gamma-soluble NSF attachment protein (gSNAP) gene family.	---NA---
Storvum025371t1	AT4G15000.1	Ribosomal L27e protein family		60S ribosomal protein L27-3
Storvum025372t1	AT3G18280.1	Bifunctional inhibitor/lipid-transfer protein/seed storage 2S albumin superfamily protein		non-specific lipid-transfer protein 2-like
Storvum025373t1	AT3G11010.1	receptor like protein 34		Protein transport protein Sec24-like CEF
Storvum025374t1	AT5G06280.3			---NA---
Storvum025375t1	AT3G63080.1	glutathione peroxidase 5	Encodes glutathione peroxidase.	---NA---
Storvum025376t1	AT2G20490.1	nucleolar RNA-binding Nop10p family protein		---NA---
Storvum025377t1	AT1G51250.1	Plant self-incompatibility protein S1 family		---NA---
Storvum025378t1	AT5G05160.1	Leucine-rich repeat protein kinase family protein	Encodes a receptor-like kinase that activates secondary growth, the production of secondary vascular tissues.	PREDICTED: LOW QUALITY PROTEIN: uncharacterized protein LOC105116449
Storvum025379t1	AT1G34420.1	leucine-rich repeat transmembrane protein kinase family protein		leucine-rich repeat receptor-like tyrosine-protein kinase PXC3 isoform X2
Storvum025380t1	AT4G23160.1	cysteine-rich RLK (RECEPTOR-like protein kinase) 8	Encodes a cysteine-rich receptor-like protein kinase.	uncharacterized mitochondrial protein AtMg00810-like
Storvum025381t1	AT5G14070.1	Thioredoxin superfamily protein	Encodes glutaredoxin ROXY2. ROXY2, together with ROXY1 (AT3G02000), controls anther development. roxy1 roxy2 double mutants are sterile and do not produce pollen.	glutaredoxin-C1-like
Storvum025382t1	AT1G49000.1			HTH-type transcriptional regulator SgrR like
Storvum025383t1	AT5G43960.2	Nuclear transport factor 2 (NTF2) family protein with RNA binding (RRM-RBD-RNP motifs) domain		---NA---
Storvum025384t1	AT1G14980.1	chaperonin 10	Encodes mitochondrial-localized chaperonin 10 that complements the E.coli groES mutant. Its mRNA is upregulated in response to heat shock treatment and is expressed uniformly in various organs.	hypothetical protein BC332_01899
Storvum025385t1	AT2G21790.1	ribonucleotide reductase 1	encodes large subunit of ribonucleotide reductase involved in the production of deoxyribonucleoside triphosphates (dNTPs) for DNA replication and repair	Xanthine dehydrogenase
Storvum025386t1	AT5G16700.1	Glycosyl hydrolase superfamily protein		---NA---
Storvum025387t1	ATMG01250.1	RNA-directed DNA polymerase (reverse transcriptase)		Putative ribonuclease H protein At1g65750 family
Storvum025388t1	AT3G52590.1	ubiquitin extension protein 1	Ubiquitin extension protein	ubiquitin-60S ribosomal protein L40
Storvum025389t1	AT5G44640.1	beta glucosidase 13		furcatin hydrolase-like
Storvum025390t1	AT1G49000.1			WD repeat-containing protein
Storvum025391t1	AT4G21790.1	tobamovirus multiplication 1	encodes a host factor that is required for TMV virus multiplication.	tobamovirus multiplication protein 1-like
Storvum025392t1	AT5G51430.1	conserved oligomeric Golgi complex component-related / COG complex component-related	Encodes a protein that is homologous to Cog7, a subunit of the conserved oligomeric Golgi (COG) complex, which is required for the normal morphology and function of the Golgi apparatus. It is likely to be involved in transport or retention of Golgi-localized proteins and in maintenance of Golgi morphology.	---NA---
Storvum025393t1	AT3G47070.1			Large delta antigen like
Storvum025394t1	AT4G20520.1	RNA binding;RNA-directed DNA polymerases		putative acyl-activating enzyme 19
Storvum025395t1	AT3G20340.1		Expression of the gene is downregulated in the presence of paraquat, an inducer of photoxidative stress.	Centrosomal protein
Storvum025396t1	AT1G21280.1			PREDICTED: uncharacterized protein LOC102600866
Storvum025398t1	AT3G20980.1	Gag-Pol-related retrotransposon family protein		Retrovirus-related Pol polyprotein from transposon TNT 1-94
Storvum025399t1	AT3G16610.1	pentatricopeptide (PPR) repeat-containing protein		---NA---
Storvum025400t1	AT5G27990.1	Pre-rRNA-processing protein TSR2, conserved region		---NA---
Storvum025401t1	AT4G10270.1	Wound-responsive family protein		PREDICTED: uncharacterized protein LOC107856794
Storvum025402t1	AT1G35340.1	ATP-dependent protease La (LON) domain protein		---NA---
Storvum025404t1	AT4G04830.1	methionine sulfoxide reductase B5		peptide methionine sulfoxide reductase B5
Storvum025405t1	ATCG00650.1	ribosomal protein S18	chloroplast-encoded ribosomal protein S18	ribosomal protein S18 (chloroplast)
Storvum025406t1	AT1G80500.1	SNARE-like superfamily protein		trafficking protein particle complex subunit 2
Storvum025407t1	AT4G24270.2	EMBRYO DEFECTIVE 140	A locus involved in embryogenesis. Mutations in this locus result in embryo lethality.	PREDICTED: uncharacterized protein LOC107019214
Storvum025408t1	AT1G13080.2	cytochrome P450, family 71, subfamily B, polypeptide 2	cytochrome P450 monooxygenase	---NA---
Storvum025409t1	AT5G50720.1	HVA22 homologue E	Encodes one of five HVA22 homologs in Arabidopsis. HVA22 is an ABA- and stress-inducible gene first isolated from barley. Members of this gene family have only been found in eukaryotes. AtHVA22e mRNA is upregulated to varying degrees in response to cold stress, salt stress, ABA treatment or dehydration.	HVA22-like protein e
Storvum025410t1	AT5G39950.1	thioredoxin 2	encodes a cytosolic thioredoxin that reduces disulfide bridges of target proteins by the reversible formation of a disulfide bridge between two neighboring Cys residues present in the active site. Thioredoxins have been found to regulate a variety of biological reactions in prokaryotic and eukaryotic cells.	thioredoxin H2-like
Storvum025411t1	AT1G16850.1			F-box/kelch-repeat protein At3g23880-like
Storvum025412t1	AT5G16370.1	acyl activating enzyme 5		DEAD-box ATP-dependent RNA helicase 39
Storvum025413t1	AT2G07340.2	PREFOLDIN 1		---NA---
Storvum025414t1	AT5G51800.1	Protein kinase superfamily protein		---NA---
Storvum025415t1	AT5G50690.1	hydroxysteroid dehydrogenase 7	Encodes a putative hydroxysteroid dehydrogenase (HSD). Genes that encode HSD include: At5g50600 and At5g50700 (HSD1), At3g47350(HSD2), At3g47360(HSD3), At5g50590 and At5g50690(HSD4), At5g50770(HSD6) (Plant Cell Physiology 50:1463). Two copies of HSD1 and HSD4 exist due to a gene duplication event. In Plant Physiology 145:87, At5g50690 is HSD7, At4g10020 is HSD5.	putative movement protein
Storvum025416t1	AT4G29090.1	Ribonuclease H-like superfamily protein		putative ribonuclease h protein
Storvum025417t1	AT2G46600.1	Calcium-binding EF-hand family protein		---NA---
Storvum025418t1	AT3G53120.1	Modifier of rudimentary (Mod(r)) protein		vacuolar protein-sorting-associated protein 37 homolog 1-like
Storvum025419t1	AT4G01880.1	methyltransferases		---NA---
Storvum025422t1	AT5G66030.2	Golgi-localized GRIP domain-containing protein	Involved in golgi protein trafficking. AtARL1 binds directly to the GRIP domain of AtGRIP in a GTP-dependent manner. Localized to the golgi apparatus, tyrosine 717 in AtGRIP is crucial for Golgi localization.	retrotransposon protein, putative, unclassified, expressed
Storvum025423t1	AT5G48800.1	Phototropic-responsive NPH3 family protein		BTB/POZ domain-containing protein At5g48800-like
Storvum025424t1	AT1G75090.1	DNA glycosylase superfamily protein		retrovirus-related Pol polyprotein from transposon TNT 1-94
Storvum025425t1	AT2G34090.2	maternal effect embryo arrest 18		---NA---
Storvum025426t1	ATMG00810.1	DNA/RNA polymerases superfamily protein		uncharacterized mitochondrial protein AtMg00810-like
Storvum025427t1	AT5G43310.1	COP1-interacting protein-related		---NA---
Storvum025428t1	AT3G07870.1	F-box and associated interaction domains-containing protein		F-box/kelch-repeat protein At3g06240-like
Storvum025429t1	AT1G04250.1	AUX/IAA transcriptional regulator family protein	Transcription regulator acting as repressor of auxin-inducible gene expression. Auxin-inducible AUX/IAA gene. Short-lived nuclear protein with four conserved domains. Domain III has homology to beta alpha alpha dimerization and DNA binding domains. Involved in auxin signaling. Auxin induces the degradation of the protein in a dosage-dependent manner in a process mediated by AtRac1. Auxin induced the relocalization of the protein within the nucleus from a diffused nucleoplasmic pattern to a discrete particulated pattern named nuclear protein bodies or NPB in a process also mediated by Rac1. Colocalizes with SCF, CSN and 26S proteasome components.	60S ribosomal protein L11
Storvum025430t1	AT5G49410.2			PREDICTED: uncharacterized protein LOC107819912
Storvum025431t1	AT5G38030.1	MATE efflux family protein		---NA---
Storvum025432t1	AT5G22810.1	GDSL-like Lipase/Acylhydrolase superfamily protein		GDSL esterase/lipase At5g03820-like
Storvum025433t1	AT1G05710.5	basic helix-loop-helix (bHLH) DNA-binding superfamily protein		transcription factor bHLH113-like
Storvum025435t1	AT3G18550.2	TCP family transcription factor	Encodes a TCP transcription factor, closely related to teosinte branched1, arrests axillary bud development and prevents axillary bud outgrowth.	---NA---
Storvum025436t1	AT5G56940.1	Ribosomal protein S16 family protein		30S ribosomal protein S16-2, chloroplastic/mitochondrial-like
Storvum025437t1	AT5G36730.1	F-box and associated interaction domains-containing protein		---NA---
Storvum025438t2	AT5G44070.1	phytochelatin synthase 1 (PCS1)	Phytochelatin synthase gene confers tolerance to cadmium ions. Catalyzes phytochelatin (PC) synthesis from glutathione (GSH) in the presence of Cd2+, Zn2+, Cu2+ and Fe3+, but not by Co2+ or Ni2+.	---NA---
Storvum025439t1	AT1G76290.1	AMP-dependent synthetase and ligase family protein		putative acyl-activating enzyme 2
Storvum025440t1	AT5G16160.1			uncharacterized protein LOC101265390
Storvum025441t1	AT3G23685.1	F-box associated ubiquitination effector family protein		---NA---
Storvum025442t1	AT3G42723.1	aminoacyl-tRNA ligases;ATP binding;nucleotide binding		Gag-pol protein, putative
Storvum025445t1	AT3G03890.1	FMN binding		putative retroelement pol polyprotein
Storvum025446t1	AT2G02810.1	UDP-galactose transporter 1	Encodes a multitransmembrane hydrophobic protein that functions as transporter of UDP-galactose and UDP-glucose into the Golgi. Localized in the ER. Involved in the unfolded protein response, a mechanism that controls proper protein folding in the ER.	retrotransposon protein, putative, unclassified, expressed
Storvum025447t1	AT2G02520.1	RNA-directed DNA polymerase (reverse transcriptase)-related family protein		PREDICTED: uncharacterized protein LOC108945472
Storvum025448t1	AT2G14830.2	Regulator of Vps4 activity in the MVB pathway protein		ion channel CASTOR-like
Storvum025449t1	AT3G13050.1	Major facilitator superfamily protein	Encodes a plant nicotinate transporter than can also transport trigonelline (N-methylnicotinate).	organic cation/carnitine transporter 7-like
Storvum025450t1	AT5G56130.1	Transducin/WD40 repeat-like superfamily protein	Encodes a component of the putative Arabidopsis THO/TREX complex: THO1 or HPR1 (At5g09860), THO2 (At1g24706), THO3 or TEX1 (At5g56130), THO5 (At5g42920, At1g45233), THO6 (At2g19430), and THO7 (At5g16790, At3g02950). THO/TREX complexes in animals have been implicated in the transport of mRNA precursors. Mutants of THO3/TEX1, THO1, THO6 accumulate reduced amount of small interfering (si)RNA, suggesting a role of the putative Arabidopsis THO/TREX in siRNA biosynthesis.	THO complex subunit 3
Storvum025451t2	AT5G57800.1	Fatty acid hydroxylase superfamily	encodes a transmembrane protein with similarity to the sterol desaturase family at the N-terminus and to the short-chain dehydrogenase/reductase family at the C-terminus. Mutant analyses indicate this protein is involved in cuticle membrane and wax biosynthesis.	protein ECERIFERUM 3-like
Storvum025452t1	AT4G15760.1	monooxygenase 1	Encodes a protein with similarity to monooxygenases that are known to degrade salicylic acid (SA).	PREDICTED: uncharacterized protein LOC102588207
Storvum025454t1	AT4G38500.1	Protein of unknown function (DUF616)		---NA---
Storvum025455t1	AT1G24706.1	THO2	Encodes a component of the putative Arabidopsis THO/TREX complex: THO1 or HPR1 (At5g09860), THO2 (At1g24706), THO3 or TEX1 (At5g56130), THO5 (At5g42920, At1g45233), THO6 (At2g19430), and THO7 (At5g16790, At3g02950). THO/TREX complexes in animals have been implicated in the transport of mRNA precursors. Mutants of THO3/TEX1, THO1, THO6 accumulate reduced amount of small interfering (si)RNA, suggesting a role of the putative Arabidopsis THO/TREX in siRNA biosynthesis.	THO complex subunit 2
Storvum025456t1	AT4G23160.1	cysteine-rich RLK (RECEPTOR-like protein kinase) 8	Encodes a cysteine-rich receptor-like protein kinase.	uncharacterized mitochondrial protein AtMg00810-like
Storvum025458t1	AT5G60740.1	ABC transporter family protein		hypothetical protein CQW23_16487
Storvum025459t2	AT4G01897.1			Serine hydrolase-like protein
Storvum025460t1	AT5G41040.2	HXXXD-type acyl-transferase family protein	Encodes a feruloyl-CoA transferase required for suberin synthesis. Has feruloyl-CoA-dependent feruloyl transferase activity towards substrates with a primary alcohol.	PREDICTED: uncharacterized protein LOC102602405
Storvum025461t2	AT4G14600.1	Target SNARE coiled-coil domain protein		bet1-like protein At4g14600
Storvum025463t1	AT1G24090.1	RNase H family protein		ribonuclease H-like
Storvum025464t1	AT2G31300.1	actin-related protein C1B	putative ARP2/3 protein complex subunit p41	actin-related protein 2/3 complex subunit 1A-like
Storvum025465t1	AT1G43760.1	DNAse I-like superfamily protein		putative acyl-activating enzyme 19
Storvum025467t1	AT5G38560.1	Protein kinase superfamily protein	Encodes a member of the proline-rich extensin-like receptor kinase (PERK) family. This family consists of 15 predicted receptor kinases (PMID: 15653807).	proline-rich receptor-like protein kinase PERK8
Storvum025468t1	AT1G50700.1	calcium-dependent protein kinase 33	member of Calcium Dependent Protein Kinase	---NA---
Storvum025469t1	AT3G16080.1	Zinc-binding ribosomal protein family protein		60S ribosomal protein L37
Storvum025471t1	AT2G22240.1	myo-inositol-1-phosphate synthase 2	** Referred to as MIPS1 in Mitsuhashi et al 2008. Myo-inositol-1-phosphate synthase isoform 2. Expressed in leaf, root and silique. Immunolocalization experiments with an antibody recognizing MIPS1, MIPS2, and MIPS3 showed endosperm localization.	---NA---
Storvum025472t2	AT1G55915.1	zinc ion binding		DNA-dependent metalloprotease WSS1-like
Storvum025474t1	AT3G24255.1	RNA-directed DNA polymerase (reverse transcriptase)-related family protein		hypothetical protein VITISV_035196
Storvum025475t2	AT5G02200.1	far-red-elongated hypocotyl1-like	Encodes a small plant-specific protein with both nuclear localization and nuclear export signals that is specifically required, together with FHY1, for the light-regulated nuclear accumulation of phyA.	Retrovirus-related Pol polyprotein LINE-1
Storvum025477t1	AT1G65000.1			hypothetical protein CQW23_30211
Storvum025478t1	AT1G08820.2	vamp/synaptobrevin-associated protein 27-2	Encodes VAP33-like protein that interacts with cowpea mosaic virus protein 60K. Is a SNARE-like protein that may be involved in vesicular transport to or from the ER.	vesicle-associated protein 2-2-like
Storvum025479t1	AT5G53690.1			Retrovirus-related Pol polyprotein LINE-1
Storvum025480t1	AT3G05250.1	RING/U-box superfamily protein		cbl-interacting serinethreonine-protein kinase 9
Storvum025481t1	AT3G19090.1	RNA-binding protein		la-related protein 6C-like
Storvum025482t8	AT4G27280.1	Calcium-binding EF-hand family protein		calcium-binding protein PBP1-like
Storvum025483t1	AT1G58230.1	binding		Cytochrome c oxidase subunit 3
Storvum025484t1	AT5G26594.1	response regulator 24	Encodes an atypical subtype of the ARR (Arabidopsis response regulator) protein family . It appears to be expressed in floral buds, mature flowers, and pollen. But, unlike the related ARR22 protein, it does not appear to be expressed at the seed:funiculus junction.	---NA---
Storvum025485t1	AT2G28050.1	Pentatricopeptide repeat (PPR) superfamily protein		PREDICTED: uncharacterized protein LOC109227939
Storvum025486t2	AT3G24255.1	RNA-directed DNA polymerase (reverse transcriptase)-related family protein		putative acyl-activating enzyme 19
Storvum025487t8	AT5G28530.1	FAR1-related sequence 10		---NA---
Storvum025488t1	AT5G04670.1	Enhancer of polycomb-like transcription factor protein		---NA---
Storvum025489t1	AT1G65340.1	cytochrome P450, family 96, subfamily A, polypeptide 3	member of CYP96A	persulfide dioxygenase ethe1 -like, mitochondrial
Storvum025490t1	AT4G03500.1	Ankyrin repeat family protein		ankyrin repeat-containing protein At5g02620-like
Storvum025491t1	AT5G17680.1	disease resistance protein (TIR-NBS-LRR class), putative		TMV resistance protein N-like
Storvum025492t2	AT5G25990.1			hypothetical protein NitaMp062
Storvum025493t1	AT5G62576.1		This gene encodes a small protein and has either evidence of transcription or purifying selection.	Polyprotein, putative
Storvum025494t1	AT3G26640.1	Transducin/WD40 repeat-like superfamily protein	Encodes LIGHT-REGULATED WD1 (LWD1), a clock proteins regulating circadian period length and photoperiodic flowering.	MULTISPECIES: DUF1214 domain-containing protein
Storvum025495t1	AT4G25120.1	P-loop containing nucleoside triphosphate hydrolases superfamily protein	Encodes a homolog of the yeast SRS2 (Suppressor of RAD Six-screen mutant 2) helicase. The Arabidopsis SRS2 is a functional 3?- to 5?-helicase. Biochemical studies show that SRS2 disrupts recombinogenic DNA intermediates and facilitates single strand annealing.	DNA helicase UvrD
Storvum025496t1	AT3G01890.1	SWIB/MDM2 domain superfamily protein		flavodoxin family protein
Storvum025497t1	AT4G19070.1	Putative membrane lipoprotein		YfcC family protein
Storvum025498t1	AT3G19820.3	cell elongation protein / DWARF1 / DIMINUTO (DIM)	Involved in the conversion of the early brassinosteroid precursor 24-methylenecholesterol to campesterol. Brassinosteroids affect cellular elongation. Mutants have dwarf phenotype. DWF1 is a Ca2+-dependent calmodulin-binding protein.	delta(24)-sterol reductase
Storvum025499t2	AT1G21245.1	Protein kinase superfamily protein		wall-associated receptor kinase 2-like
Storvum025500t1	AT3G29765.1	General transcription factor 2-related zinc finger protein		zinc finger MYM-type protein 1-like
Storvum025501t1	AT4G10840.2	Tetratricopeptide repeat (TPR)-like superfamily protein		protein KINESIN LIGHT CHAIN-RELATED 1
Storvum025502t1	ATMG00300.1	Gag-Pol-related retrotransposon family protein		Retrovirus-related Pol polyprotein from transposon TNT 1-94
Storvum025503t1	AT3G04960.2	Domain of unknown function (DUF3444)		replication protein A 70 kDa DNA-binding subunit B-like isoform X1
Storvum025504t1	AT1G15520.1	pleiotropic drug resistance 12	ABC transporter family involved in ABA transport and resistance to lead. Localizes to plasma membrane. Upregulated by lead. Expressed in leaves, flowers, stomata and roots.	pleiotropic drug resistance protein 1
Storvum025505t1	AT1G17615.1	Disease resistance protein (TIR-NBS class)		TMV resistance protein N-like
Storvum025506t1	AT1G61190.1	LRR and NB-ARC domains-containing disease resistance protein	Putative CC-NB-LRR resistance gene. It's ortholog in ecotype Wei-0 RPP39 (R_190-Wei-0, accession number JQ045573, PMID:22359513) has been shown experimentally to recognize the effector ATR39-1 produced by Hyaloperonospora arabidopsidis (Hpa).	PREDICTED: uncharacterized protein LOC104243923
Storvum025507t1	AT1G61640.2	Protein kinase superfamily protein		purine-binding chemotaxis protein CheW
Storvum025508t1	AT3G14470.1	NB-ARC domain-containing disease resistance protein		putative disease resistance protein RGA3
Storvum025509t1	AT3G14470.1	NB-ARC domain-containing disease resistance protein		putative disease resistance protein RGA3
Storvum025510t1	AT5G45400.1	Replication factor-A protein 1-related		general secretion pathway protein GspK
Storvum025511t1	AT4G21060.1	Galactosyltransferase family protein	Encodes an endomembrane system-localized, hydroxyproline-O-galactosyltransferase specific for arabinogalactan-protein biosynthesis.	ATP-dependent zinc metalloprotease FtsH
Storvum025512t3	AT5G05570.1	transducin family protein / WD-40 repeat family protein		lethal(2) giant larvae protein-like
Storvum025513t1	AT1G53840.1	pectin methylesterase 1	encodes a pectin methylesterase	---NA---
Storvum025515t1	AT3G60530.1	GATA transcription factor 4	Encodes a member of the GATA factor family of zinc finger transcription factors.	DUF3416 domain-containing protein
Storvum025516t1	AT1G70950.1	TPX2 (targeting protein for Xklp2) protein family		---NA---
Storvum025517t1	AT2G06040.1			hypothetical protein
Storvum025519t1	AT3G12960.1			seed maturation protein
Storvum025520t1	AT1G77330.1	2-oxoglutarate (2OG) and Fe(II)-dependent oxygenase superfamily protein	similar to 1-aminocyclopropane-1-carboxylate oxidase GI:3386565 from (Sorghum bicolor)	Kinesin-like protein NACK1
Storvum025521t1	AT2G16710.1	Iron-sulphur cluster biosynthesis family protein		iron-sulfur assembly protein IscA-like 1, mitochondrial
Storvum025522t1	AT3G19870.1			---NA---
Storvum025523t1	AT3G63010.1	alpha/beta-Hydrolases superfamily protein	Encodes a gibberellin (GA) receptor ortholog of the rice GA receptor gene (OsGID1). Has GA-binding activity, showing higher affinity to GA4. Interacts with DELLA proteins in vivo in the presence of GA4.	PttA2 protein
Storvum025524t1	AT5G38250.1	Protein kinase family protein		PREDICTED: uncharacterized protein LOC107009303
Storvum025525t1	AT2G35035.1	urease accessory protein D	Encodes a urease accessory protein which is essential for the activation of plant urease.	urease accessory protein D isoform X1
Storvum025526t1	AT5G51080.3	RNase H family protein		14.7 kDa ribonuclease H-like protein
Storvum025527t1	AT4G39660.1	alanine:glyoxylate aminotransferase 2	alanine:glyoxylate aminotransferase 2 homolog (AGT2) mRNA,	---NA---
Storvum025528t1	AT2G21660.1	cold, circadian rhythm, and rna binding 2	Encodes a small glycine-rich RNA binding protein that is part of a negative-feedback loop through which AtGRP7 regulates the circadian oscillations of its own transcript. Gene expression is induced by cold. GRP7 appears to promote stomatal opening and reduce tolerance under salt and dehydration stress conditions, but, promotes stomatal closing and thereby increases stress tolerance under conditions of cold tolerance. Loss of function mutations have increased susceptibility to pathogens suggesting a role in mediating innate immune response. Mutants are also late flowering in a non-photoperiodic manner and are responsive to vernalization suggesting an interaction with the autonomous flowering pathway. There is a reduction of mRNA export from the nucleus in grp7 mutants. GRP7:GFP fusion proteins can be found in the cytosol and nucleus. A substrate of the type III effector HopU1 (mono-ADP-ribosyltransferase).	cold, circadian rhythm, and rna binding 2
Storvum025529t1	AT2G28620.1	P-loop containing nucleoside triphosphate hydrolases superfamily protein		type II/IV secretion system protein
Storvum025530t1	AT4G16730.1	terpene synthase 02	In the Col ecotype, no functional protein is encoded at this locus due to the presence of a two-base (AT) insertion 184 nucleotides downstream of the start codon leading to a frame shift and premature translational termination. However, in the Ws ecotype, a functional terpene synthase that localizes to the chloroplast is encoded at this locus. It can catalyze the synthesis of (E)-beta-ocimene and (E,E)-alpha farnesene in vitro, but, it has more activity as an (E)-beta-ocimene synthase activity in vivo. This may reflect the greater availability of the GPP precursor of (E)-beta-ocimene than of the FPP precursor of (E,E)-alpha-farnesene in the chloroplasts where the Ws TPS02 is present.	(-)-camphene/tricyclene synthase, chloroplastic-like
Storvum025531t1	AT5G53560.1	cytochrome B5 isoform E	Encodes a cytochrome b5 isoform that can be reduced by AtCBR, a cytochrome b5 reductase.	cytochrome b5
Storvum025532t1	AT5G65430.1	general regulatory factor 8	member of 14-3-3 proteins. This protein is reported to interact with the BZR1 transcription factor involved in brassinosteroid signaling and may affect the nucleocytoplasmic shuttling of BZR1	14-3-3-like protein GF14 kappa isoform X1
Storvum025533t1	AT4G27090.1	Ribosomal protein L14		60S ribosomal protein L14-2
Storvum025534t1	AT3G24255.1	RNA-directed DNA polymerase (reverse transcriptase)-related family protein		pentatricopeptide repeat-containing protein At2g20710, mitochondrial-like
Storvum025535t1	AT5G53560.1	cytochrome B5 isoform E	Encodes a cytochrome b5 isoform that can be reduced by AtCBR, a cytochrome b5 reductase.	cytochrome b5-like
Storvum025536t1	AT1G72700.1	ATPase E1-E2 type family protein / haloacid dehalogenase-like hydrolase family protein		---NA---
Storvum025537t1	ATCG00790.1	ribosomal protein L16	chloroplast gene encoding a ribosomal protein L16, which is a constituent of 50S large ribosomal subunit	ribosomal protein L16 (chloroplast)
Storvum025538t1	AT5G60620.1	glycerol-3-phosphate acyltransferase 9	Glycerol-3-phosphate acyltransferase localized to the ER. Similar to mammalian cells involved in storage oil formation.	---NA---
Storvum025539t1	AT2G42850.1	cytochrome P450, family 718	member of CYP718	beta-amyrin 28-oxidase-like isoform X1
Storvum025540t1	AT3G09510.1	Ribonuclease H-like superfamily protein		Protein VAC14 -like protein
Storvum025541t1	AT5G51080.3	RNase H family protein		PREDICTED: uncharacterized protein LOC107009897
Storvum025542t1	AT3G14460.1	LRR and NB-ARC domains-containing disease resistance protein		putative disease resistance RPP13-like protein 1
Storvum025543t1	AT5G40260.1	Nodulin MtN3 family protein	Encodes RPG1 (RUPTURED POLLEN GRAIN1), a member of the MtN3/saliva gene family. Crucial for exine pattern formation and cell integrity of microspores.	bidirectional sugar transporter SWEET16-like
Storvum025544t1	AT5G52650.1	RNA binding Plectin/S10 domain-containing protein		40S ribosomal protein S10-1
Storvum025545t1	AT4G00060.1	Nucleotidyltransferase family protein		PREDICTED: uncharacterized protein LOC104121623
Storvum025546t1	AT2G16060.1	hemoglobin 1	Encodes a class 1 nonsymbiotic hemoglobin induced by low oxygen levels with very high oxygen affinity. It is not likely to be a hemoglobin transporter because of its extremely high affinity for oxygen. Overexpression impairs cold stress-induced nitric oxide (NO) production.	Non-symbiotic hemoglobin 1
Storvum025547t1	AT4G03490.1	Ankyrin repeat family protein		---NA---
Storvum025548t1	AT2G19020.1	ralf-like 10	Member of a diversely expressed predicted peptide family showing sequence similarity to tobacco Rapid Alkalinization Factor (RALF), and is believed to play an essential role in the physiology of Arabidopsis. Consists of a single exon and is characterized by a conserved C-terminal motif and N-terminal signal peptide.	---NA---
Storvum025549t1	AT1G63680.1	acid-amino acid ligases;ligases;ATP binding;ATP binding;ligases	Encodes AtMurE, a homolog of the bacterial MurE that catalyze the ATP-dependent formation of UDP-N-acetylmuramic acid-tripeptide in bacterial peptidoglycan biosynthesis. Localized to plastids. AtMurE is involved in chloroplast biogenesis.	---NA---
Storvum025550t1	AT3G58490.2	Phosphatidic acid phosphatase (PAP2) family protein	Encodes a long-chain base 1-phosphate (LCBP) phosphatase that is expressed in the endoplasmic reticulum.	---NA---
Storvum025551t2	AT1G74450.1	Protein of unknown function (DUF793)		hypothetical protein BC332_11239
Storvum025552t1	AT3G02260.1	auxin transport protein (BIG)	Calossin-like protein required for polar auxin transport	hypothetical chloroplast RF68 (chloroplast)
Storvum025553t1	AT2G35550.1	basic pentacysteine 7		PREDICTED: uncharacterized protein LOC107016179
Storvum025554t1	AT1G21890.1	nodulin MtN21 /EamA-like transporter family protein	nodulin MtN21-like transporter family protein	---NA---
Storvum025555t1	AT1G04630.1	GRIM-19 protein		NADH dehydrogenase [ubiquinone] 1 alpha subcomplex subunit 13-B
Storvum025556t1	AT1G78000.2	sulfate transporter 1;2	Encodes a sulfate transporter that can restore sulfate uptake capacity of a yeast mutant lacking sulfate transporter genes.	---NA---
Storvum025557t1	AT3G24255.1	RNA-directed DNA polymerase (reverse transcriptase)-related family protein		protein transport protein Sec24-like At4g32640
Storvum025558t1	AT1G43760.1	DNAse I-like superfamily protein		putative acyl-activating enzyme 19
Storvum025559t1	AT2G24840.1	AGAMOUS-like 61	Encodes a member of the Agamous-like family of transcription factors. Localized to the nucleus in the central cell and endosperm of the female gametophyte. Loss of function mutations show reduced female fertility. Fifty percent of ovules have defective central cells with abnormal morphology and patterns of gene expression. Upon fertilization 50% of seeds abort. Using yeast two hybrid assays AGL61 was shown to interact with AGL80, another MADS box gene with similar defects in ovule development. These data suggest that AGL61 and 80 together are required for proper differentiation of the central cell.	agamous-like MADS-box protein AGL29
Storvum025560t1	AT2G24840.1	AGAMOUS-like 61	Encodes a member of the Agamous-like family of transcription factors. Localized to the nucleus in the central cell and endosperm of the female gametophyte. Loss of function mutations show reduced female fertility. Fifty percent of ovules have defective central cells with abnormal morphology and patterns of gene expression. Upon fertilization 50% of seeds abort. Using yeast two hybrid assays AGL61 was shown to interact with AGL80, another MADS box gene with similar defects in ovule development. These data suggest that AGL61 and 80 together are required for proper differentiation of the central cell.	agamous-like MADS-box protein AGL29
Storvum025562t1	AT1G13820.1	alpha/beta-Hydrolases superfamily protein		uncharacterized hydrolase YugF-like
Storvum025563t2	AT1G08780.1	ABI3-interacting protein 3		probable prefoldin subunit 4
Storvum025564t1	AT3G10240.1	F-box and associated interaction domains-containing protein		uncharacterized protein LOC101258864
Storvum025565t1	AT3G62410.1	CP12 domain-containing protein 2	CP12-2 encodes a small peptide found in the chloroplast stroma. It belongs to the CP12 gene family thought to be involved in the formation of a supramolecular complex with glyceraldehyde-3-phosphate dehydrogenase (GAPDH) and phosphoribulokinase (PRK) embedded in the Calvin cycle. CP12-2 is coordinately regulated by light with the photosynthetic GAPDH and PRK. The annotation of this gene is based on article 32494.	calvin cycle protein cp12-1, chloroplastic
Storvum025566t1	AT1G40390.1	DNAse I-like superfamily protein		protein detoxification 44, chloroplastic
Storvum025567t1	AT4G29090.1	Ribonuclease H-like superfamily protein		CLIP-associated protein-like
Storvum025568t2	AT1G43260.1	hAT transposon superfamily protein		PREDICTED: uncharacterized protein LOC107765619
Storvum025569t1	AT3G56430.1			---NA---
Storvum025570t1	AT5G45320.1			serine/threonine protein phosphatase 2A 59 kDa regulatory subunit B' eta isoform-like isoform X3
Storvum025571t1	AT5G59850.1	Ribosomal protein S8 family protein		40S ribosomal protein S15a-1
Storvum025572t1	AT2G41200.1			PREDICTED: uncharacterized protein LOC107014960
Storvum025573t1	AT1G12050.1	fumarylacetoacetase, putative	Encodes a fumarylacetoacetase that converts fumarylacetoacetate to acetoacetate and fumarate and is likely to be involved in tyrosine catabolism.	Fumarylacetoacetase
Storvum025574t1	AT4G00420.3	Double-stranded RNA-binding domain (DsRBD)-containing protein		ribonuclease 3-like protein 1
Storvum025575t1	AT1G60060.1	Serine/threonine-protein kinase WNK (With No Lysine)-related		---NA---
Storvum025576t1	AT1G40390.1	DNAse I-like superfamily protein		protein detoxification 44, chloroplastic
Storvum025577t1	AT1G52320.2			---NA---
Storvum025578t1	AT5G64000.1	Inositol monophosphatase family protein	3'(2'),5'-bisphosphate nucleotidase	---NA---
Storvum025579t1	AT4G16890.1	disease resistance protein (TIR-NBS-LRR class), putative	Encodes a Toll Interleukin1 receptor-nucleotide binding-Leu- rich repeat-type resistance gene (TIR-NB-LRR-type) involved in the salicylic acid-dependent defense response pathway. Mutant plants constitutively express pathogenesis-related (PR) genes and are pathogen resistant. Resistance signaling in snc1 requires EDS1, MOS3 and PAD4.	---NA---
Storvum025580t1	AT4G36060.1	basic helix-loop-helix (bHLH) DNA-binding superfamily protein		---NA---
Storvum025581t1	AT1G21280.1			PREDICTED: uncharacterized protein LOC102597087 isoform X1
Storvum025582t1	AT5G42905.1	Polynucleotidyl transferase, ribonuclease H-like superfamily protein		putative ribonuclease h protein
Storvum025583t1	AT5G50915.2	basic helix-loop-helix (bHLH) DNA-binding superfamily protein		PREDICTED: uncharacterized protein LOC102601442
Storvum025584t1	AT5G53560.1	cytochrome B5 isoform E	Encodes a cytochrome b5 isoform that can be reduced by AtCBR, a cytochrome b5 reductase.	Cytochrome b5
Storvum025585t1	AT2G01050.1	zinc ion binding;nucleic acid binding		PREDICTED: uncharacterized protein LOC107063044
Storvum025586t1	AT1G14550.1	Peroxidase superfamily protein		lignin-forming anionic peroxidase-like
Storvum025588t1	AT1G36240.1	Ribosomal protein L7Ae/L30e/S12e/Gadd45 family protein		60S ribosomal protein L30
Storvum025589t1	AT2G40080.1	Protein of unknown function (DUF1313)	Encodes a novel nuclear 111 amino-acid phytochrome-regulated component of a negative feedback loop involving the circadian clock central oscillator components CCA1 and LHY. ELF4 is necessary for light-induced expression of both CCA1 and LHY, and conversely, CCA1 and LHY act negatively on light-induced ELF4 expression. ELF4 promotes clock accuracy and is required for sustained rhythms in the absence of daily light/dark cycles. It is involved in the phyB-mediated constant red light induced seedling de-etiolation process and may function to coregulate the expression of a subset of phyB-regulated genes.	protein EARLY FLOWERING 4-like
Storvum025590t1	AT1G04140.2	Transducin family protein / WD-40 repeat family protein		flagellar wd repeat-containing protein pf20
Storvum025591t1	AT1G12390.1	Cornichon family protein		protein cornichon homolog 4-like
Storvum025592t1	AT5G54100.1	SPFH/Band 7/PHB domain-containing membrane-associated protein family		Stomatin-like protein 2, mitochondrial
Storvum025593t1	AT5G13220.1	jasmonate-zim-domain protein 10	Plants overexpressing At5g13220.3, but not At5g13220.1 showed enhanced insensitivity to MeJa.	protein TIFY 9 isoform X2
Storvum025595t1	AT1G52190.1	Major facilitator superfamily protein		protein NRT1/ PTR FAMILY 1.2-like
Storvum025596t1	ATCG00770.1	ribosomal protein S8	chloroplast 30S ribosomal protein S8	ribosomal protein S8 (chloroplast)
Storvum025597t1	AT2G29540.2	RNApolymerase 14 kDa subunit	RNA polymerase I(A) and III(C) 14 kDa subunit	DNA-directed RNA polymerases I and III subunit RPAC2-like
Storvum025598t1	AT3G06895.1			Aspartic peptidase
Storvum025599t1	AT5G14880.1	Potassium transporter family protein		hypothetical protein POPTR_016G015300v3
Storvum025600t1	AT1G33730.1	cytochrome P450, family 76, subfamily C, polypeptide 5	member of CYP76C	protein detoxification 44, chloroplastic
Storvum025601t1	ATMG01250.1	RNA-directed DNA polymerase (reverse transcriptase)		putative acyl-activating enzyme 19
Storvum025602t1	AT3G56450.1	alpha-soluble NSF attachment protein 1	member of alpha-SNAP Gene Family	PREDICTED: uncharacterized protein LOC104118359
Storvum025603t1	AT1G24090.1	RNase H family protein		14.7 kDa ribonuclease H-like protein
Storvum025604t1	AT1G19260.1	TTF-type zinc finger protein with HAT dimerisation domain		zinc finger MYM-type protein 1-like
Storvum025605t1	AT5G59060.1			Callose synthase 10
Storvum025606t1	AT1G10340.2	Ankyrin repeat family protein		---NA---
Storvum025607t1	AT2G39670.1	Radical SAM superfamily protein		---NA---
Storvum025608t1	AT2G02050.1	NADH-ubiquinone oxidoreductase B18 subunit, putative		NADH dehydrogenase [ubiquinone] 1 beta subcomplex subunit 7-like
Storvum025609t1	AT3G28660.1	Tetratricopeptide repeat (TPR)-like superfamily protein		Retrovirus-related Pol polyprotein from transposon TNT 1-94
Storvum025610t1	AT3G28720.1			PREDICTED: uncharacterized protein LOC107846328
Storvum025611t1	AT3G25270.1	Ribonuclease H-like superfamily protein		ion channel CASTOR-like
Storvum025612t1	AT2G31930.1		protein of unknown function	PREDICTED: uncharacterized protein LOC107879639
Storvum025613t1	AT3G23780.2	nuclear RNA polymerase D2A	This gene encodes the second largest, catalytic subunit of the nuclear DNA-dependent RNA polymerase IV (aka RNA polymerase D). The NRPD2 protein is found at nuclear foci that overlap or are adjacent to chromocentromeres but are not fully coincident with chromocentromeres. The loss of NRPD2 leads to the loss of cytosine methylation at pericentromeric 5S genes and AtSN1 retroelements but has no discernible effect on centromere repeat methylation. This suggests that Pol IV primarily affects facultative heterochromatin rather than constitutive heterochromatin.	DNA-directed RNA polymerases IV and V subunit 2-like
Storvum025614t1	AT4G20520.1	RNA binding;RNA-directed DNA polymerases		Retrovirus-related Pol polyprotein LINE-1
Storvum025615t1	AT2G28085.1	SAUR-like auxin-responsive protein family		auxin-induced protein 10A5-like
Storvum025616t1	AT3G12740.1	ALA-interacting subunit 1	Physically interacts with ALA3, and is required for the phospholipid translocase activity of ALA3.	craniofacial development protein 2-like
Storvum025617t1	AT2G31100.1	alpha/beta-Hydrolases superfamily protein		---NA---
Storvum025618t1	AT3G14080.2	Small nuclear ribonucleoprotein family protein		sm-like protein LSM1B
Storvum025619t1	AT3G57930.2			PREDICTED: uncharacterized protein LOC102604651 isoform X1
Storvum025620t1	AT2G14070.1	wound-responsive protein-related		---NA---
Storvum025621t1	AT2G01050.1	zinc ion binding;nucleic acid binding		persulfide dioxygenase ethe1 -like, mitochondrial
Storvum025622t1	AT3G48310.1	cytochrome P450, family 71, subfamily A, polypeptide 22	putative cytochrome P450	premnaspirodiene oxygenase-like
Storvum025623t1	AT3G56240.1	copper chaperone	CCH protein belongs to a family of eukaryotic proteins that participate in intracellular copper homeostasis by delivering this metal to the secretory pathway; mainly located along the vascular bundles of senescing leaves and petioles as well as in stem sieve elements; hypothesized to have a role in copper mobilization from decaying organs towards reproductive structures, as a result of metalloprotein breakdown. The plant-specific C-terminal domain of the CCH protein forms amyloid-like fibrils in vitro.	copper transport protein ATX1-like
Storvum025624t1	AT1G34510.1	Peroxidase superfamily protein		---NA---
Storvum025625t1	AT2G01960.1	tetraspanin14	Member of TETRASPANIN family	uncharacterized protein LOC101262755
Storvum025626t1	AT1G31150.1	Domain of unknown function (DUF1985)		---NA---
Storvum025627t1	AT3G24255.1	RNA-directed DNA polymerase (reverse transcriptase)-related family protein		putative RNA-directed DNA polymerase
Storvum025628t1	AT3G49760.1	basic leucine-zipper 5		basic leucine zipper 4
Storvum025629t1	AT2G07760.1	Zinc knuckle (CCHC-type) family protein		PREDICTED: uncharacterized protein LOC107063010
Storvum025630t1	AT2G47070.1	squamosa promoter binding protein-like 1	member of SPL gene family, encodes DNA binding proteins and putative transcription factors. All have the SBP-box, which encodes the SBP-domain, required for and sufficient for interaction with DNA.	Nuclear pore complex protein NUP205
Storvum025633t1	AT5G45050.2	Disease resistance protein (TIR-NBS-LRR class)	Encodes a member of WRKY Transcription Factor (Group II-e) that confers resistance to tobacco ringspot nepovirus.	probable plasmid replication initiation protein
Storvum025634t2	AT5G42905.1	Polynucleotidyl transferase, ribonuclease H-like superfamily protein		putative ribonuclease h protein
Storvum025635t1	AT3G27670.1	ARM repeat superfamily protein	A novel protein, did not show high similarity to any protein of known function; reveals a novel genetic connection between lipid synthesis and embryo development. Expressed in all tissues examined including leaves, flowers, roots, stems, and siliques, but accumulation levels were not correlated with the degree to which different organs appeared affected by the mutation. Mutant plants showed alterations in the cuticular wax profiles and embryo development.	RNA-directed DNA polymerase from mobile element jockey-like
Storvum025636t1	AT4G23160.1	cysteine-rich RLK (RECEPTOR-like protein kinase) 8	Encodes a cysteine-rich receptor-like protein kinase.	Copia protein
Storvum025637t1	AT4G14320.1	Zinc-binding ribosomal protein family protein		60s ribosomal protein l44
Storvum025639t1	AT5G21222.1	protein kinase family protein		---NA---
Storvum025640t1	AT5G35980.2	yeast YAK1-related gene 1		dual specificity tyrosine-phosphorylation-regulated kinase 1B-like
Storvum025641t1	AT3G05790.1	lon protease 4	Encodes a member of the Lon protease-like proteins (Lon1/At5g26860, Lon2/At5g47040, Lon3/At3g05780, Lon4/At3g05790). Lon is a multifunctional ATP-dependent protease which exists in bacteria, archaea and within organelles in eukaryotic cells. Lon proteases are responsible for the degradation of abnormal, damaged and unstable proteins.	---NA---
Storvum025642t1	AT3G24255.1	RNA-directed DNA polymerase (reverse transcriptase)-related family protein		CLIP-associated protein-like
Storvum025644t1	AT1G74640.1	alpha/beta-Hydrolases superfamily protein		NAD(P)-dependent glyceraldehyde-3-phosphate dehydrogenase
Storvum025645t1	AT3G24255.1	RNA-directed DNA polymerase (reverse transcriptase)-related family protein		PREDICTED: uncharacterized protein LOC107057783
Storvum025646t1	AT5G16520.1			PREDICTED: uncharacterized protein LOC107017673 isoform X3
Storvum025647t2	AT2G18910.1	hydroxyproline-rich glycoprotein family protein		proline-rich extensin-like protein EPR1
Storvum025648t2	AT4G20400.1	JUMONJI 14	Encodes a histone H3K4 demethylase repressing floral transition.	---NA---
Storvum025649t1	AT5G08020.1	RPA70-kDa subunit B	Encodes a homolog of Replication Protein A. rpa70b mutants are hypersensitive to UV-B radiation and MMS treatments suggesting a role for this protein in DNA damage repair.	replication protein A 70 kDa DNA-binding subunit B-like
Storvum025650t1	AT2G32630.1	Pentatricopeptide repeat (PPR-like) superfamily protein		pentatricopeptide repeat-containing protein At2g32630
Storvum025652t2	AT3G48050.2	BAH domain ;TFIIS helical bundle-like domain	Encodes a large protein with N-terminal bromo-adjacent homology (BAH) and transcription elongation factor S-II (TFS2N) domains and two C-terminal GW (glycine and tryptophan) repeats. It is nuclear and colocalizes with the processing-body component DCP1 in the cytoplasm. SOU is a component of the miRNA pathway and is involved in translational repression.	NADH dehydrogenase subunit 4 (mitochondrion)
Storvum025654t1	AT2G45710.1	Zinc-binding ribosomal protein family protein		40S ribosomal protein S27-2
Storvum025655t1	AT1G08600.2	P-loop containing nucleoside triphosphate hydrolases superfamily protein		---NA---
Storvum025656t2	AT5G02610.1	Ribosomal L29 family protein		60S ribosomal protein L35-like
Storvum025659t1	AT4G35220.1	Cyclase family protein		---NA---
Storvum025660t1	AT2G46340.1	SPA (suppressor of phyA-105) protein family	Encodes a member of the SPA (suppressor of phyA-105) protein family (SPA1-SPA4). SPA proteins contain an N-terminal serine/threonine kinase-like motif followed by a coiled-coil structure and a C-terminal WD-repeat domain. SPA1 is a PHYA signaling intermediate, putative regulator of PHYA signaling pathway. Light responsive repressor of photomorphogenesis. Involved in regulating circadian rhythms and flowering time in plants. Under constant light, the abundance of SPA1 protein exhibited circadian regulation, whereas under constant darkness, SPA1 protein levels remained unchanged. In addition, the spa1-3 mutation slightly shortened circadian period of CCA1, TOC1/PRR1 and SPA1 transcript accumulation under constant light.	protein SUPPRESSOR OF PHYA-105 1-like isoform X1
Storvum025662t1	AT3G23280.2	XB3 ortholog 5 in Arabidopsis thaliana	Encodes a ubiquitin ligase that is a novel player in ethylene signaling involved in negatively regulating apical hook curvature, with alternative splicing controlling dual targeting to the nuclear and cytoplasmic compartments.	putative E3 ubiquitin-protein ligase XBAT35 isoform X2
Storvum025663t2	AT5G46070.1	Guanylate-binding family protein		guanylate-binding protein 1-like
Storvum025664t1	AT4G04650.1	RNA-directed DNA polymerase (reverse transcriptase)-related family protein		ion channel CASTOR-like
Storvum025665t1	AT3G18140.1	Transducin/WD40 repeat-like superfamily protein	Eoncodes LST8-1, involved in regulating amino acid accumulation and the synthesis of myo-inositol and raffinose during plant adaptation to long days.	protein LST8 homolog
Storvum025667t1	AT5G57700.1	BNR/Asp-box repeat family protein		PREDICTED: uncharacterized protein LOC107005378 isoform X1
Storvum025670t3	AT2G38770.1	P-loop containing nucleoside triphosphate hydrolases superfamily protein		---NA---
Storvum025671t1	AT5G33406.1	hAT dimerisation domain-containing protein / transposase-related		PREDICTED: uncharacterized protein LOC102604385
Storvum025672t1	AT1G24360.1	NAD(P)-binding Rossmann-fold superfamily protein		SDR family oxidoreductase
Storvum025673t1	AT4G25140.1	oleosin 1	Encodes oleosin1, a protein found in oil bodies, involved in seed lipid accumulation. Suppression of OLEO1 (and OLEO2) resulted in an aberrant phenotype of embryo cells that contain unusually large oilbodies that are not normally observed in seeds. Changes in the size of oilbodies caused disruption of storage organelles, altering accumulation of lipids and proteins and causing delay in germination. Functions in freezing tolerance of seeds.	---NA---
Storvum025674t1	AT4G22670.1	HSP70-interacting protein 1	Encodes one of the 36 carboxylate clamp (CC)-tetratricopeptide repeat (TPR) proteins (Prasad 2010, Pubmed ID: 20856808) with potential to interact with Hsp90/Hsp70 as co-chaperones.	---NA---
Storvum025675t1	AT2G21390.1	Coatomer, alpha subunit		---NA---
Storvum025676t2	AT4G00650.1	FRIGIDA-like protein	Encodes a major determinant of natural variation in Arabidopsis flowering time. Dominant alleles of FRI confer a vernalization requirement causing plants to overwinter vegetatively. Many early flowering accessions carry loss-of-function fri alleles .Twenty distinct haplotypes that contain non-functional FRI alleles have been identified and the distribution analyzed in over 190 accessions. The common lab strains- Col and Ler each carry loss of function mutations in FRI.	K(+) efflux antiporter 1, chloroplastic
Storvum025677t2	AT5G36930.2	Disease resistance protein (TIR-NBS-LRR class) family		TMV resistance protein N-like isoform X1
Storvum025678t1	AT3G14460.1	LRR and NB-ARC domains-containing disease resistance protein		putative disease resistance protein RGA4
Storvum025679t1	AT1G10000.1	Ribonuclease H-like superfamily protein		ion channel CASTOR-like
Storvum025680t1	AT4G08630.1			coiled-coil domain-containing protein SCD2-like
Storvum025681t4	AT1G52820.1	2-oxoglutarate (2OG) and Fe(II)-dependent oxygenase superfamily protein		probable 2-oxoglutarate-dependent dioxygenase AOP1
Storvum025682t2	AT4G18820.1	AAA-type ATPase family protein		ASR1 protein
Storvum025683t1	AT5G51980.1	Transducin/WD40 repeat-like superfamily protein		---NA---
Storvum025684t1	AT1G17540.1	Protein kinase protein with adenine nucleotide alpha hydrolases-like domain		hypothetical protein F511_42259
Storvum025685t1	AT2G31470.1	F-box and associated interaction domains-containing protein	Encodes a F-Box protein DOR (Drought tolerance Repressor) functionally as an inhibitory factor for abscisic acid-induced stomatal closure under drought stress.	---NA---
Storvum025686t1	AT2G05710.1	aconitase 3	Encodes an aconitase that can catalyze the conversion of citrate to isocitrate through a cis-aconitate intermediate, indicating that it may participate in the TCA cycle and other primary metabolic pathways. The protein is believed to accumulate in the mitochondria and the cytosol. It affects CSD2 (At2g28190 - a superoxide dismutase) transcript levels and may play a role in the response to oxidative stress. One member of the family (ACO1 - At35830) was shown to specifically bind to the 5' UTR of CSD2 in vitro. ACO3 is tyrosine-phosphorylated and its phosphorylation state is modulated in response to ABA in Arabidopsis thaliana seeds.	methyl-accepting chemotaxis protein
Storvum025687t1	AT4G24820.2	26S proteasome, regulatory subunit Rpn7;Proteasome component (PCI) domain		26S proteasome non-ATPase regulatory subunit 6 homolog
Storvum025688t1	AT1G09920.1	TRAF-type zinc finger-related		XIAP-associated factor 1-like
Storvum025689t1	AT3G06810.1	acyl-CoA dehydrogenase-related	Encodes a protein with similarity to acyl-CoA dehydrogenases. Mutations in IBR3 render plants resistant to indole-3-butryic acid, a putative storage form of the biologically active auxin IAA (indole-3-acetic acid). IBR3 is hypothesized to carry out the second step in a &#946;-oxidation-like process of IBA metabolism in Arabidopsis. Though its subcellular location has not been determined, IBR3 has a peroxisomal targeting sequence and two other putative IBA metabolic enzymes (IBR1 and IBR10) can be found in this organelle. No specific enzymatic activity has been documented for IBR3, but double mutant analyses with CHY1 argue against a role for IBR3 in general fatty acid &#946;-oxidation.	Mitochondrial-processing peptidase subunit beta
Storvum025690t1	AT1G24793.2	UDP-3-O-acyl N-acetylglycosamine deacetylase family protein		phage tail protein
Storvum025691t1	AT1G32120.1			ABC transporter G family member 11
Storvum025692t1	AT1G31770.1	ATP-binding cassette 14		excinuclease ABC subunit A
Storvum025693t1	AT2G32380.1	Transmembrane protein 97, predicted		transmembrane protein 97-like
Storvum025694t1	AT4G34135.1	UDP-glucosyltransferase 73B2	The At4g34135 gene encodes a flavonol 7-O-glucosyltransferase (EC 2.4.1.237) that glucosylates also with a 20 fold lower activity flavonols (kaempferol and quercetin) at the 3-O-position.	phosphatase 2c 51
Storvum025695t1	AT5G61160.1	anthocyanin 5-aromatic acyltransferase 1		Type II secretory pathway, component PulD
Storvum025697t1	AT2G47010.2			PREDICTED: uncharacterized protein LOC107025292
Storvum025698t1	AT1G52290.1	Protein kinase superfamily protein	Encodes a member of the proline-rich extensin-like receptor kinase (PERK) family. This family consists of 15 predicted receptor kinases (PMID: 15653807).	putative proline-rich receptor-like protein kinase PERK6
Storvum025699t2	AT3G25710.1	basic helix-loop-helix 32	Encodes a basic helix?loop?helix transcription factor that is expressed in the hypophysis-adjacent embryo cells, and is required and partially sufficient for MP-dependent root initiation. Involved in response to phosphate starvation. Negative regulator of root hair development, anthocyanin formation and Pi content.	---NA---
Storvum025700t1	AT1G02500.2	S-adenosylmethionine synthetase 1	encodes a S-adenosylmethionine synthetase. SAM1 is regulated by protein S-nitrosylation. The covalent binding of nitric oxide (NO) to the Cys114 residue inhibits the enzyme activity.	S-adenosylmethionine synthase 1
Storvum025701t2	AT5G64330.2	Phototropic-responsive NPH3 family protein	Involved in blue light response signaling pathway; interacts with the blue light photoreceptor NPH1. Null mutations abolish phototrophic responses of etiolated seedlings to low fluence blue light. Protein contains multiple protein-protein interaction domains.	---NA---
Storvum025702t1	ATMG00750.1	GAG/POL/ENV polyprotein		Retrovirus-related Pol polyprotein
Storvum025703t1	AT2G32400.1	glutamate receptor 5	Glr5	---NA---
Storvum025704t1	AT4G23160.1	cysteine-rich RLK (RECEPTOR-like protein kinase) 8	Encodes a cysteine-rich receptor-like protein kinase.	Polyprotein, putative
Storvum025705t1	AT3G44920.1	cation/H+ exchanger 11	member of Putative Na+/H+ antiporter family	---NA---
Storvum025706t1	AT1G11330.2	S-locus lectin protein kinase family protein		receptor-like serine/threonine-protein kinase SD1-7 isoform X1
Storvum025707t1	AT1G51500.1	ABC-2 type transporter family protein	Encodes an ABC transporter involved in cuticular wax biosynthesis. Lines carrying recessive mutations in this locus have weakly glaucous stem surface, and relative elevated secondary alcohols and ketones.	---NA---
Storvum025708t1	AT2G35110.2	transcription activators	Component of the WAVE protein complex which act as activators of ARP2/3 complex involved in actin nucleation. Required for trichome morphogenesis. Mutant displays distorted trichomes, a phenotype that can be phenocopied by treatment of WT plants with actin-interacting drugs. Its ER localization is independent of upstream SPK1 activation signaling and the physical association with the WAVE/SCAR Regulatory complex binding partner SRA1. ER-localized NAP1 has little colocalization with actin and represent the inactive pool of NAP1 in these cell types.	putative mitochondrial protein
Storvum025709t1	AT1G58390.1	Disease resistance protein (CC-NBS-LRR class) family		putative late blight resistance protein homolog R1B-16
Storvum025710t1	AT3G18070.2	beta glucosidase 43		beta-glucosidase 44-like
Storvum025711t1	AT4G14370.1	Disease resistance protein (TIR-NBS-LRR class) family		Polyprotein, putative
Storvum025712t1	AT3G19820.3	cell elongation protein / DWARF1 / DIMINUTO (DIM)	Involved in the conversion of the early brassinosteroid precursor 24-methylenecholesterol to campesterol. Brassinosteroids affect cellular elongation. Mutants have dwarf phenotype. DWF1 is a Ca2+-dependent calmodulin-binding protein.	delta(24)-sterol reductase
Storvum025713t1	AT1G74140.4	Rhomboid-related intramembrane serine protease family protein		---NA---
Storvum025714t1	AT5G36110.1	cytochrome P450, family 716, subfamily A, polypeptide 1	member of CYP716A	alcohol dehydrogenase
Storvum025715t1	AT2G39160.1			hypothetical protein BC332_03468
Storvum025716t1	AT2G03730.2	ACT domain repeat 5	Member of a small family of ACT domain containing proteins. ACT domains are thought to be involved in amino acid binding.	replication protein A 70 kDa DNA-binding subunit B-like isoform X1
Storvum025717t1	AT5G51080.2	RNase H family protein		14.7 kDa ribonuclease H-like protein
Storvum025718t1	AT5G58410.1	HEAT/U-box domain-containing protein		Ulp1 protease family, C-terminal catalytic domain containing protein
Storvum025719t1	AT5G06970.1	Protein of unknown function (DUF810)		nuclear transport factor 2 family protein
Storvum025720t1	AT1G11100.1	SNF2 domain-containing protein / helicase domain-containing protein / zinc finger protein-related		Putative retrotransposon protein, identical
Storvum025721t1	AT4G18980.1	AtS40-3	Encodes a nuclear-targeted protein AtS40-3 that modulates senescence associated gene expression.	putative late blight resistance protein homolog R1B-16
Storvum025722t1	AT3G20980.1	Gag-Pol-related retrotransposon family protein		Retrovirus-related Pol polyprotein from transposon TNT 1-94
Storvum025723t1	AT4G18100.1	Ribosomal protein L32e		60S ribosomal protein L32-1
Storvum025724t1	ATMG00300.1	Gag-Pol-related retrotransposon family protein		retrotransposon protein, putative, Ty1-copia subclass
Storvum025725t1	AT5G40370.1	Glutaredoxin family protein		glutaredoxin
Storvum025726t1	AT1G51130.1	Nse4, component of Smc5/6 DNA repair complex		membrane protein
Storvum025727t1	AT2G13540.1	ARM repeat superfamily protein	Encodes a nuclear cap-binding protein that forms a heterodimeric complex with CBP20 and is involved in ABA signaling and flowering. Mutants are early flowering and exhibit hypersensitive response to ABA in germination inhibition.Loss of ABH1 function results in abnormal processing of mRNAs for several important floral regulators (FLC, CO, FLM). Analysis of loss of function mutations suggests a role in pri-miRNA processing and mRNA splicing. Note that two different mutant alleles were given the same name abh1-7 (Kuhn et al 2007; Kim et al 2008). To avoid confusion, abh1-7 described in Kim et al (2008) has been renamed abh1-107 (other names: ensalada-1, ens-1).	hypothetical protein NitaMp140
Storvum025728t1	AT4G34840.1	Phosphorylase superfamily protein	Encodes one of the 5'-methylthioadenosine nucleosidases (AT4G38800/MTN1; AT4G34840/MTN2). Double mutant, mtn1-1mtn2-1, retains approximately 14% of the MTN enzyme activity present in the wild type and displays a pleiotropic phenotype that includes altered vasculature and impaired fertility.	---NA---
Storvum025730t1	AT2G38940.1	phosphate transporter 1;4	Encodes Pht1;4, a member of the Pht1 family of phosphate transporters which include: Pht1;1/At5g43350, Pht1;2/At5g43370, Pht1;3/At5g43360, Pht1;4/At2g38940, Pht1;5/At2g32830, Pht1;6/At5g43340, Pht1;7/At3g54700, Pht1;8/At1g20860, Pht1;9/At1g76430 (Plant Journal 2002, 31:341). Expression is upregulated in the shoot of cax1/cax3 mutant.	Potassium channel GORK
Storvum025731t1	AT1G80300.1	nucleotide transporter 1	Encodes an ATP/ADP transporter.	DNA damage-inducible protein 1-like
Storvum025733t1	ATMG00810.1	DNA/RNA polymerases superfamily protein		uncharacterized mitochondrial protein AtMg00810-like
Storvum025734t1	AT4G29090.1	Ribonuclease H-like superfamily protein		pentatricopeptide repeat-containing protein At2g20710, mitochondrial-like
Storvum025736t1	AT2G26250.1	3-ketoacyl-CoA synthase 10	epidermis-specific, encodes KCS10, a putative 3-ketoacyl-CoA synthase. probably involved in the synthesis of long-chain lipids found in the cuticle.	hypothetical protein (mitochondrion)
Storvum025737t1	AT3G60890.2	protein binding		protein LITTLE ZIPPER 1-like
Storvum025738t1	AT4G15010.2	Mitochondrial substrate carrier family protein		mitochondrial arginine transporter BAC2
Storvum025739t1	AT4G15010.2	Mitochondrial substrate carrier family protein		mitochondrial arginine transporter BAC2
Storvum025740t1	AT1G59218.2	Disease resistance protein (CC-NBS-LRR class) family		disease resistance protein RPP13-like
Storvum025741t1	AT4G11670.1	Protein of unknown function (DUF810)		---NA---
Storvum025742t1	AT1G61093.1			---NA---
Storvum025743t1	AT4G20520.1	RNA binding;RNA-directed DNA polymerases		putative acyl-activating enzyme 19
Storvum025744t1	ATMG01250.1	RNA-directed DNA polymerase (reverse transcriptase)		uncharacterized mitochondrial protein AtMg01250-like
Storvum025745t1	AT5G61090.1	Polynucleotidyl transferase, ribonuclease H-like superfamily protein		putative ribonuclease h protein
Storvum025747t1	AT4G20520.1	RNA binding;RNA-directed DNA polymerases		RNA-directed DNA polymerase from mobile element jockey-like
Storvum025748t1	AT4G33330.1	plant glycogenin-like starch initiation protein 3	Encodes a glucuronyltransferase responsible for the addition of GlcA residues onto xylan and for secondary wall deposition.	---NA---
Storvum025749t1	AT4G23640.1	Potassium transporter family protein	Functions as a potassium transporter and is required for the establishment of root tip growth.	---NA---
Storvum025750t1	AT5G11460.1	Protein of unknown function (DUF581)		---NA---
Storvum025751t1	AT1G42190.1	GAG/POL/ENV polyprotein		Putative retrotransposon protein, identical
Storvum025752t1	AT5G42146.1			hypothetical protein BC332_12088
Storvum025753t1	AT1G72660.3	P-loop containing nucleoside triphosphate hydrolases superfamily protein		---NA---
Storvum025754t1	AT4G21740.1			Transmembrane protein
Storvum025755t1	AT2G16710.1	Iron-sulphur cluster biosynthesis family protein		Iron-sulfur assembly protein IscA-like 1, mitochondrial
Storvum025756t1	AT4G10613.1	RNA-directed DNA polymerase (reverse transcriptase)-related family protein		PREDICTED: uncharacterized protein LOC107824519
Storvum025757t1	AT3G51950.2	Zinc finger (CCCH-type) family protein / RNA recognition motif (RRM)-containing protein		PREDICTED: uncharacterized protein LOC102582379
Storvum025758t1	AT2G02650.1	Ribonuclease H-like superfamily protein		PREDICTED: uncharacterized protein LOC109237911
Storvum025760t1	AT1G18560.1	BED zinc finger ;hAT family dimerisation domain		Phospholipid-transporting ATPase 2
Storvum025761t1	AT5G54820.1	F-box/RNI-like superfamily protein		---NA---
Storvum025762t1	AT1G66240.1	homolog of anti-oxidant 1		Copper transport protein ATX1
Storvum025763t1	AT5G28060.1	Ribosomal protein S24e family protein		40S ribosomal protein S24-1
Storvum025764t1	AT4G05095.1			PREDICTED: uncharacterized protein LOC104110226
Storvum025765t1	AT5G08565.1	Transcription initiation Spt4-like protein		zinc finger BED domain-containing protein RICESLEEPER 2-like
Storvum025766t1	AT3G46580.1	methyl-CPG-binding domain protein 5	Protein containing a putative methyl-CpG-binding domain.Has sequence similarity to human MBD proteins.	methyl-CpG-binding domain-containing protein 5-like
Storvum025767t1	AT1G21280.1			PREDICTED: uncharacterized protein LOC107061455
Storvum025768t1	AT5G06960.2	OCS-element binding factor 5	Encodes a basic leucine zipper (B-ZIP) containing protein that interacts with NPR1 to promote expression of salicylic acid induced genes. Binds the ocs-element.	---NA---
Storvum025769t1	AT3G13220.1	ABC-2 type transporter family protein	Encodes a ATP-binding cassette transporter G26 (ABCG26) involved in tapetal cell and pollen development. Required for male fertility and pollen exine formation.	---NA---
Storvum025770t1	AT5G66540.1			PREDICTED: uncharacterized protein LOC107016513
Storvum025771t1	AT4G18100.1	Ribosomal protein L32e		60s ribosomal protein l32-1
Storvum025772t1	AT3G16710.1	Pentatricopeptide repeat (PPR) superfamily protein		---NA---
Storvum025773t1	AT1G65440.2	global transcription factor group B1	Related to yeast Spt6 protein, which functions as part of a protein complex in transcription initiation and also plays a role in chromatin structure / assembly.	---NA---
Storvum025774t1	AT5G18150.1	Methyltransferase-related protein		Methyltransferase-related protein, putative
Storvum025775t1	AT5G25570.2			Kinectin like
Storvum025776t1	AT5G27030.1	TOPLESS-related 3		PREDICTED: uncharacterized protein LOC107060350
Storvum025777t1	AT4G23160.1	cysteine-rich RLK (RECEPTOR-like protein kinase) 8	Encodes a cysteine-rich receptor-like protein kinase.	Integrase core domain containing protein
Storvum025778t1	AT4G11640.1	serine racemase	Serine racemase, which is a bifunctional PLP-dependent enzyme catalyzing racemization of serine and dehydration of serine to pyruvate in the same way as mammalian serine racemases. similar to mammalian serine racemases.	protein ROOT HAIR DEFECTIVE 3-like isoform X3
Storvum025779t1	AT3G27100.1			transcription and mRNA export factor SUS1-like
Storvum025780t1	AT1G72370.2	40s ribosomal protein SA	acidic protein associated to 40S ribosomal subunit of ribosomes. Involved in polysome formation during active protein synthesis. Expressed in actively growing tissue.	---NA---
Storvum025781t1	AT1G51210.1	UDP-Glycosyltransferase superfamily protein		---NA---
Storvum025782t1	AT3G23640.2	heteroglycan glucosidase 1		---NA---
Storvum025783t1	AT3G13870.2	Root hair defective 3 GTP-binding protein (RHD3)	required for regulated cell expansion and normal root hair development. Encodes an evolutionarily conserved protein with putative GTP-binding motifs that is implicated in the control of vesicle trafficking between the endoplasmic reticulum and the Golgi compartments.	orf103 (mitochondrion)
Storvum025784t1	AT1G26340.1	cytochrome B5 isoform A	encodes a member of the cytochromes b5 family of proteins that localizes to the outer envelope of the chloroplast. The C-terminal portion of the protein appears to be capable of inserting into a plant microsomal membrane in vitro.	cytochrome b5 isoform A
Storvum025785t1	AT3G23370.2	RNA-binding (RRM/RBD/RNP motifs) family protein		PREDICTED: uncharacterized protein LOC107059808
Storvum025786t1	AT2G31650.1	homologue of trithorax	Encodes a homolog of trithorax, a histone-lysine N-methyltransferase. Involved in trimethylating histone H3-lysine 4. Involved in the formation, placement, and identity of flower organs. Role in regulation of homeotic genes. Functions as a receptor of phosphatidylinositol 5-phosphate. Localizes to cytoplasm, plasma membrane and nuclei, shifting to nuclei in the presence of PI5P.	histone-lysine N-methyltransferase ATX2-like
Storvum025787t1	AT2G10940.2	Bifunctional inhibitor/lipid-transfer protein/seed storage 2S albumin superfamily protein		36.4 kDa proline-rich protein-like
Storvum025788t1	AT1G31150.1	Domain of unknown function (DUF1985)		PREDICTED: uncharacterized protein LOC107868388 isoform X1
Storvum025789t2	AT4G01710.1	ARP2/3 complex 16 kDa subunit (p16-Arc)	belongs to the DIS(distorted) gene family. Encodes a actin polymerization factor. Involved in cell expansion of trichome.	actin-related protein 2/3 complex subunit 5A
Storvum025790t1	AT3G53890.2	Ribosomal protein S21e		40S ribosomal protein S21-like
Storvum025791t1	AT4G15700.1	Thioredoxin superfamily protein		Monothiol glutaredoxin-S3
Storvum025792t1	AT1G01695.1	Phosphatidylinositol N-acetyglucosaminlytransferase subunit P-related		---NA---
Storvum025793t1	AT4G24010.1	cellulose synthase like G1	encodes a protein similar to cellulose synthase	2b protein
Storvum025794t1	AT1G03830.2	guanylate-binding family protein		---NA---
Storvum025795t1	AT1G74060.1	Ribosomal protein L6 family protein		60S ribosomal protein L6-like
Storvum025796t1	AT4G00750.1	S-adenosyl-L-methionine-dependent methyltransferases superfamily protein		probable methyltransferase PMT15
Storvum025797t1	AT3G24255.1	RNA-directed DNA polymerase (reverse transcriptase)-related family protein		THO complex subunit 2-like
Storvum025798t1	AT2G24330.1	Protein of unknown function (DUF2296)		replication protein A 70 kDa DNA-binding subunit A-like isoform X3
Storvum025799t1	AT1G31812.1	acyl-CoA-binding protein 6	Acyl-CoA-binding protein. Bind acyl-CoA esters and protect acyl-CoAs from degradation by microsomal acyl-hydrolases.	Acyl-CoA-binding protein
Storvum025800t1	AT2G04032.1	zinc transporter 7 precursor		clip-associated protein
Storvum025801t1	AT5G13920.1	GRF zinc finger / Zinc knuckle protein		Putative retrotransposon protein, identical
Storvum025803t1	AT2G46130.1	WRKY DNA-binding protein 43	member of WRKY Transcription Factor; Group II-c	---NA---
Storvum025804t1	AT3G18280.1	Bifunctional inhibitor/lipid-transfer protein/seed storage 2S albumin superfamily protein		Non-specific lipid-transfer protein 2
Storvum025806t1	AT3G09790.1	ubiquitin 8	encodes a ubiquitin-like protein that contains tandem repeats of the ubiquitin coding region, but at least one repeat per gene encodes a protein with amino acid substitutions.	Sphingolipid delta(4)-desaturase DES1
Storvum025807t1	AT4G23160.1	cysteine-rich RLK (RECEPTOR-like protein kinase) 8	Encodes a cysteine-rich receptor-like protein kinase.	Retrovirus-related Pol polyprotein from transposon TNT 1-94
Storvum025809t1	AT2G18300.1	basic helix-loop-helix (bHLH) DNA-binding superfamily protein		seed biotin-containing protein SBP65-like isoform X1
Storvum025810t1	AT4G18100.1	Ribosomal protein L32e		60S ribosomal protein L32-1-like
Storvum025811t1	AT3G42170.1	BED zinc finger ;hAT family dimerisation domain	transposase-like gene with conserved domains from the family of hAT transposases that includes hobo from Drosophila melanogaster, Activator (Ac) from maize, and Tam3 from snapdragon but lacks several amino acids known to be essential for Ac transposition5. The DAYSLEEPER gene lacks 8 bp duplications and TIRs (a common feature of transcriptionally silent hAT transposases), however, DAYSLEEPER expression was detected, and several expressed sequence tags are available. The expression seems to be under the control of factors determining the circadian rhythm. DAYSLEEPER was isolated as a factor binding to a motif (Kubox1) present in the upstream region of the Arabidopsis DNA repair gene Ku70. Mutant plants lacking DAYSLEEPER or strongly overexpressing this gene do not develop in a normal manner.	zinc finger BED domain-containing protein RICESLEEPER 2-like
Storvum025812t1	AT5G28823.1			PREDICTED: uncharacterized protein LOC107062327
Storvum025813t1	AT5G48150.2	GRAS family transcription factor	Member of GRAS gene family. Semi-dominant mutant has a reduced response to far-red light and appears to act early in the phytochrome A signaling pathway.	---NA---
Storvum025814t1	AT1G61540.1	Galactose oxidase/kelch repeat superfamily protein		PREDICTED: uncharacterized protein LOC107782444
Storvum025816t1	AT2G41210.1	phosphatidylinositol- 4-phosphate 5-kinase 5	Encodes a protein with phosphatidylinositol-4-phosphate 5-kinase activity that plays a role in pollen tip growth. The enzyme localizes to the apical plasma membrane and adjacent cytosolic region of pollen tubes. Overexpression of this gene leads to increased deposition of pectin in the cell wall at the tip of the pollen tube and causes altered pollen tube morphology.	---NA---
Storvum025817t1	AT3G09510.1	Ribonuclease H-like superfamily protein		ion channel CASTOR-like
Storvum025818t1	AT5G52470.1	fibrillarin 1	encodes a fibrillarin, a key nucleolar protein in eukaryotes which associates with box C/D small nucleolar RNAs (snoRNAs) directing 2'-O-ribose methylation of the rRNA. This gene also encodes a novel box C/D snoRNA, U60.1f in its fifth intron that accumulates in seedlings and that their targeted residue on the 25 S rRNA is methylated.	---NA---
Storvum025819t1	AT4G23160.1	cysteine-rich RLK (RECEPTOR-like protein kinase) 8	Encodes a cysteine-rich receptor-like protein kinase.	uncharacterized mitochondrial protein AtMg00810-like
Storvum025820t1	AT4G10740.1	F-box and associated interaction domains-containing protein		---NA---
Storvum025821t1	AT1G29470.2	S-adenosyl-L-methionine-dependent methyltransferases superfamily protein		---NA---
Storvum025822t1	AT5G42765.1			---NA---
Storvum025823t1	AT4G23160.1	cysteine-rich RLK (RECEPTOR-like protein kinase) 8	Encodes a cysteine-rich receptor-like protein kinase.	putative polyprotein
Storvum025824t3	AT2G20210.1	RNI-like superfamily protein		---NA---
Storvum025825t1	AT5G42560.1	Abscisic acid-responsive (TB2/DP1, HVA22) family protein		putative HVA22-like protein g
Storvum025827t1	AT2G32790.1	Ubiquitin-conjugating enzyme family protein		---NA---
Storvum025828t3	AT4G16450.2			NADH-ubiquinone oxidoreductase 20.9 kDa subunit-like
Storvum025829t1	AT4G13263.1	Protein of unknown function (DUF784)		---NA---
Storvum025830t1	AT4G19610.1	nucleotide binding;nucleic acid binding;RNA binding		multiple RNA-binding domain-containing protein 1 isoform X2
Storvum025831t1	ATCG00480.1	ATP synthase subunit beta	chloroplast-encoded gene for beta subunit of ATP synthase	putative ATPase, F1 complex, delta/epsilon subunit
Storvum025832t1	AT4G01920.1	Cysteine/Histidine-rich C1 domain family protein		retrotransposon protein, putative, unclassified
Storvum025833t1	AT4G12420.2	Cupredoxin superfamily protein	Encodes a protein of unknown function involved in directed root tip growth. It is a member of 19-member gene family and is distantly related structurally to the multiple-copper oxidases ascorbate oxidase and laccase, though it lacks the copper-binding domains. The protein is glycosylated and GPI-anchored. It is localized to the plasma membrane and the cell wall. The gene is expressed most strongly in expanding tissues.	---NA---
Storvum025834t1	AT2G41970.1	Protein kinase superfamily protein		probable protein kinase At2g41970
Storvum025835t1	AT3G12770.1	mitochondrial editing factor 22	Encodes a pentatricopeptide repeat protein (PPR) protein involved in mitochondrial mRNA editing.	---NA---
Storvum025837t1	AT4G23160.1	cysteine-rich RLK (RECEPTOR-like protein kinase) 8	Encodes a cysteine-rich receptor-like protein kinase.	uncharacterized mitochondrial protein AtMg00810-like
Storvum025838t1	AT4G29970.1	F-box and associated interaction domains-containing protein		---NA---
Storvum025840t1	AT4G23390.1	Protein of Unknown Function (DUF239)		hypothetical protein CQW23_20866
Storvum025841t1	AT3G63510.1	FMN-linked oxidoreductases superfamily protein		tRNA-dihydrouridine(20/20a) synthase-like isoform X1
Storvum025842t1	AT2G02650.1	Ribonuclease H-like superfamily protein		uncharacterized protein LOC110267813
Storvum025843t2	AT1G67620.1	Lojap-related protein		protein Iojap-related, mitochondrial
Storvum025844t1	AT4G02840.1	Small nuclear ribonucleoprotein family protein		small nuclear ribonucleoprotein Sm D1-like
Storvum025845t1	AT5G42905.1	Polynucleotidyl transferase, ribonuclease H-like superfamily protein		putative ribonuclease h protein
Storvum025846t1	AT3G19720.3	P-loop containing nucleoside triphosphate hydrolases superfamily protein	Encodes a novel chloroplast division protein. Mutants of exhibit defects in chloroplast constriction, have enlarged, dumbbell-shaped chloroplasts. The ARC5 gene product shares similarity with the dynamin family of GTPases, which mediate endocytosis, mitochondrial division, and other organellar fission and fusion events in eukaryotes. Phylogenetic analysis showed that ARC5 is related to a group of dynamin-like proteins unique to plants. A GFP-ARC5 fusion protein localizes to a ring at the chloroplast division site. Chloroplast import and protease protection assays indicate that the ARC5 ring is positioned on the outer surface of the chloroplast. Facilitates separation of the two daughter chloroplasts.	---NA---
Storvum025847t1	AT2G18220.1	Noc2p family		PREDICTED: uncharacterized protein LOC109230092
Storvum025848t1	AT4G01350.1	Cysteine/Histidine-rich C1 domain family protein		---NA---
Storvum025851t1	AT2G01390.1	Tetratricopeptide repeat (TPR)-like superfamily protein		---NA---
Storvum025857t1	AT1G05850.1	Chitinase family protein	Encodes an endo chitinase-like protein AtCTL1. Essential for tolerance to heat, salt and drought stresses. Also involved in root hair development, cell expansion and response to cytokinin. Allelic to erh2. 11 alleles described in Hauser (1995). Mutant is defective in acquired thermotolerance, appears semidwarf throughout its life cycle and has extra lateral branches. There are two EMS alleles. Expression of AtHSP101 is not affected in the mutants.	RNA-directed DNA polymerase from mobile element jockey-like
Storvum025860t1	AT5G42905.1	Polynucleotidyl transferase, ribonuclease H-like superfamily protein		hypothetical protein Salmi_Mp050 (mitochondrion)
Storvum025861t1	AT4G23160.1	cysteine-rich RLK (RECEPTOR-like protein kinase) 8	Encodes a cysteine-rich receptor-like protein kinase.	polyprotein
Storvum025862t1	AT5G53130.1	cyclic nucleotide gated channel 1	member of Cyclic nucleotide gated channel family	cyclic nucleotide-gated ion channel 1-like
Storvum025864t1	AT2G27030.3	calmodulin 5	encodes a calmodulin that has higher affinity to kinesin-like calmodulin binding motor protein than CAM4 or CAM6.	calmodulin-5
Storvum025865t1	AT5G53510.1	oligopeptide transporter 9	oligopeptide transporter	PREDICTED: uncharacterized protein LOC107061351, partial
Storvum025866t1	AT1G31490.1	HXXXD-type acyl-transferase family protein		gag-pol polyprotein
Storvum025867t2	AT4G08395.1			PREDICTED: uncharacterized protein LOC104224767 isoform X2
Storvum025868t1	AT1G05230.3	homeodomain GLABROUS 2	Encodes a homeobox-leucine zipper family protein belonging to the HD-ZIP IV family. Mutants have trichomes that appear glass-like under a dissecting microscope as compared to the wild-type trichomes. The mutations do not affect trichome growth or branch number.	paramyosin
Storvum025869t1	AT2G05230.1	DNAJ heat shock N-terminal domain-containing protein		craniofacial development protein 2-like
Storvum025870t1	AT3G25510.1	disease resistance protein (TIR-NBS-LRR class), putative		TMV resistance protein N-like
Storvum025871t1	AT1G40390.1	DNAse I-like superfamily protein		protein detoxification 44, chloroplastic
Storvum025872t1	AT4G27190.1	NB-ARC domain-containing disease resistance protein		probable disease resistance protein At4g27220
Storvum025873t2	AT1G49405.1	Uncharacterised protein family (UPF0497)		---NA---
Storvum025874t2	AT2G25270.1			---NA---
Storvum025875t1	ATMG00860.1	DNA/RNA polymerases superfamily protein		Retrovirus-related Pol polyprotein from transposon 17.6
Storvum025876t1	AT2G33040.1	gamma subunit of Mt ATP synthase		ATP synthase subunit gamma, mitochondrial
Storvum025877t1	AT5G40170.1	receptor like protein 54		receptor-like protein 12
Storvum025878t1	AT3G23840.1	HXXXD-type acyl-transferase family protein		hypothetical protein
Storvum025879t1	AT4G39110.1	Malectin/receptor-like protein kinase family protein		MADS-box transcription factor PHERES 2-like
Storvum025880t1	AT5G39430.1	Protein of unknown function (DUF1336)		zinc-regulated protein 8-like
Storvum025881t1	AT3G13460.3	evolutionarily conserved C-terminal region 2	Physically interacts with CIPK1.	evolutionarily conserved C-terminal region 2
Storvum025882t1	AT5G51080.3	RNase H family protein		14.7 kDa ribonuclease H-like protein
Storvum025883t1	AT1G40390.1	DNAse I-like superfamily protein		protein detoxification 44, chloroplastic
Storvum025884t1	AT3G51490.1	tonoplast monosaccharide transporter3		hypothetical protein A4A49_25768
Storvum025885t1	AT3G55110.1	ABC-2 type transporter family protein		---NA---
Storvum025886t1	AT5G44800.1	chromatin remodeling 4		probable inactive protein kinase DDB_G0270444 isoform X1
Storvum025887t1	AT1G73870.1	B-box type zinc finger protein with CCT domain		amino acid ABC transporter substrate-binding protein
Storvum025888t2	ATMG01250.1	RNA-directed DNA polymerase (reverse transcriptase)		putative acyl-activating enzyme 19
Storvum025889t1	AT3G49980.1	F-box and associated interaction domains-containing protein		---NA---
Storvum025890t1	AT5G06720.1	peroxidase 2	Encodes a peroxidase with diverse roles in the wound response, flower development, and syncytium formation.	PAS domain S-box protein
Storvum025891t1	AT4G39140.5	RING/U-box superfamily protein		MULTISPECIES: hypothetical protein
Storvum025892t1	ATMG00860.1	DNA/RNA polymerases superfamily protein		PREDICTED: uncharacterized protein LOC107021526
Storvum025893t1	AT1G47890.1	receptor like protein 7		receptor-like protein 12
Storvum025894t1	AT4G20520.1	RNA binding;RNA-directed DNA polymerases		putative acyl-activating enzyme 19
Storvum025895t1	AT3G25270.1	Ribonuclease H-like superfamily protein		ion channel CASTOR-like
Storvum025896t1	AT4G20520.1	RNA binding;RNA-directed DNA polymerases		putative acyl-activating enzyme 19
Storvum025897t1	AT1G54120.1			PREDICTED: uncharacterized protein LOC107818456
Storvum025898t1	AT1G79640.2	Protein kinase superfamily protein		---NA---
Storvum025899t1	AT3G24255.1	RNA-directed DNA polymerase (reverse transcriptase)-related family protein		putative ribonuclease h protein
Storvum025900t1	AT3G27050.1			---NA---
Storvum025901t1	AT1G64190.1	6-phosphogluconate dehydrogenase family protein		phosphogluconate dehydrogenase
Storvum025902t1	AT1G65980.1	thioredoxin-dependent peroxidase 1	thioredoxin-dependent peroxidase	peroxiredoxin-2B
Storvum025903t1	AT3G18360.1	VQ motif-containing protein		VQ motif-containing protein 20
Storvum025904t1	AT3G03430.1	Calcium-binding EF-hand family protein		polcalcin Nic t 1-like
Storvum025905t1	AT5G41040.2	HXXXD-type acyl-transferase family protein	Encodes a feruloyl-CoA transferase required for suberin synthesis. Has feruloyl-CoA-dependent feruloyl transferase activity towards substrates with a primary alcohol.	---NA---
Storvum025906t1	AT3G21500.2	1-deoxy-D-xylulose 5-phosphate synthase 1	Encodes a protein postulated to have 1-deoxy-D-xylulose 5-phosphate synthase activity.	---NA---
Storvum025907t1	AT5G25290.1	F-box family protein with a domain of unknown function (DUF295)		---NA---
Storvum025908t1	AT1G49290.1			PREDICTED: uncharacterized protein LOC107017457
Storvum025909t1	AT1G69825.1		Encodes a defensin-like (DEFL) family protein.	---NA---
Storvum025910t2	AT5G04885.1	Glycosyl hydrolase family protein		putative mitochondrial protein
Storvum025911t1	AT1G60730.2	NAD(P)-linked oxidoreductase superfamily protein		---NA---
Storvum025912t1	AT1G52190.1	Major facilitator superfamily protein		protein NRT1/ PTR FAMILY 1.2-like
Storvum025913t1	AT2G27660.1	Cysteine/Histidine-rich C1 domain family protein		---NA---
Storvum025914t2	AT1G24706.1	THO2	Encodes a component of the putative Arabidopsis THO/TREX complex: THO1 or HPR1 (At5g09860), THO2 (At1g24706), THO3 or TEX1 (At5g56130), THO5 (At5g42920, At1g45233), THO6 (At2g19430), and THO7 (At5g16790, At3g02950). THO/TREX complexes in animals have been implicated in the transport of mRNA precursors. Mutants of THO3/TEX1, THO1, THO6 accumulate reduced amount of small interfering (si)RNA, suggesting a role of the putative Arabidopsis THO/TREX in siRNA biosynthesis.	craniofacial development protein 2-like
Storvum025915t1	AT2G28450.1	zinc finger (CCCH-type) family protein		PREDICTED: uncharacterized protein LOC107849410
Storvum025916t1	AT1G52510.1	alpha/beta-Hydrolases superfamily protein		alpha/beta fold hydrolase
Storvum025917t1	AT1G33710.1	RNA-directed DNA polymerase (reverse transcriptase)-related family protein		PREDICTED: uncharacterized protein LOC107003804
Storvum025918t1	AT1G56070.1	Ribosomal protein S5/Elongation factor G/III/V family protein	encodes a translation elongation factor 2-like protein that is involved in cold-induced translation. Mutations in this gene specifically blocks low temperature-induced transcription of cold-responsive genes but induces the expression of CBF genes and mutants carrying the recessive mutations fail to acclimate to cold and is freezing sensitive.	Ribosomal protein S5/Elongation factor G/III/V family protein
Storvum025919t1	AT3G05650.1	receptor like protein 32		receptor-like protein 12
Storvum025921t1	AT1G04360.1	RING/U-box superfamily protein		RING-H2 finger protein ATL16
Storvum025922t1	AT5G13600.1	Phototropic-responsive NPH3 family protein		PREDICTED: uncharacterized protein LOC107759331
Storvum025923t1	AT4G23160.1	cysteine-rich RLK (RECEPTOR-like protein kinase) 8	Encodes a cysteine-rich receptor-like protein kinase.	uncharacterized mitochondrial protein AtMg00810-like
Storvum025924t1	AT5G06380.1			PREDICTED: uncharacterized protein LOC107058086
Storvum025926t1	ATCG00350.1	Photosystem I, PsaA/PsaB protein	Encodes psaA protein comprising the reaction center for photosystem I along with psaB protein; hydrophobic protein encoded by the chloroplast genome.	Mitochondrial-processing peptidase subunit beta
Storvum025927t1	AT3G27340.1			hypothetical protein B5P41_34070, partial
Storvum025928t1	ATMG00860.1	DNA/RNA polymerases superfamily protein		retrotransposon-related protein
Storvum025930t1	AT1G20580.1	Small nuclear ribonucleoprotein family protein		small nuclear ribonucleoprotein SmD3b-like
Storvum025931t1	AT2G18210.1			protein Shroom-like
Storvum025932t1	AT4G20930.1	6-phosphogluconate dehydrogenase family protein		---NA---
Storvum025934t1	AT5G61260.1	Plant calmodulin-binding protein-related		---NA---
Storvum025935t1	AT5G66460.1	Glycosyl hydrolase superfamily protein	Encodes a endo-beta-mannanase involved in seed germination.	Pentatricopeptide repeat-containing protein, mitochondrial
Storvum025936t1	ATMG00860.1	DNA/RNA polymerases superfamily protein		RNA-directed DNA polymerase homolog
Storvum025937t1	AT5G19570.1			transmembrane protein 234 homolog
Storvum025938t1	AT3G63150.1	MIRO-related GTP-ase 2	Encodes a calcium binding GTPases that is localized to the mitochondrion and is involved in salt stress response.	---NA---
Storvum025939t1	AT1G73120.1			Actin cytoskeleton-regulatory complex protein
Storvum025940t1	AT1G52565.1			PREDICTED: uncharacterized protein LOC107012820
Storvum025941t1	AT1G04590.2			Isoamylase 1, chloroplastic
Storvum025942t1	AT1G42190.1	GAG/POL/ENV polyprotein		Putative retrotransposon protein, identical
Storvum025943t1	AT4G23160.1	cysteine-rich RLK (RECEPTOR-like protein kinase) 8	Encodes a cysteine-rich receptor-like protein kinase.	uncharacterized mitochondrial protein AtMg00810-like
Storvum025944t1	AT2G35450.1	catalytics;hydrolases		putative ribonuclease h protein
Storvum025945t1	AT3G54120.1	Reticulon family protein		---NA---
Storvum025946t1	AT1G42190.1	GAG/POL/ENV polyprotein		Putative retrotransposon protein, identical
Storvum025947t1	AT1G59500.1	Auxin-responsive GH3 family protein	encodes an IAA-amido synthase that conjugates Asp and other amino acids to auxin in vitro.	PREDICTED: uncharacterized protein LOC107019667
Storvum025948t1	AT4G18820.1	AAA-type ATPase family protein		---NA---
Storvum025949t1	AT1G56140.1	Leucine-rich repeat transmembrane protein kinase		probable LRR receptor-like serine/threonine-protein kinase At1g53420 isoform X1
Storvum025950t1	AT5G33406.1	hAT dimerisation domain-containing protein / transposase-related		PREDICTED: uncharacterized protein LOC102604385
Storvum025951t1	AT1G64550.1	general control non-repressible 3	Encodes a member of GCN subfamily. Predicted to be involved in stress-associated protein translation control. The mutant is affected in MAMP ((microbe-associated molecular patterns)-induced stomatal closure, but not other MAMP-induced responses in the leaves.	---NA---
Storvum025952t1	AT2G07706.1			signal anchor, putative
Storvum025953t1	AT2G39040.1	Peroxidase superfamily protein		peroxidase 24-like
Storvum025955t1	AT1G04690.1	potassium channel beta subunit 1		---NA---
Storvum025956t1	AT1G17370.1	oligouridylate binding protein 1B	Encodes an RNA?binding protein involved in stress granule formation. Regulated by a transposable element small RNA.	oligouridylate-binding protein 1-like
Storvum025957t1	AT1G44542.1	Cyclase family protein		---NA---
Storvum025958t1	AT1G30135.1	jasmonate-zim-domain protein 8		protein TIFY 5A-like
Storvum025959t1	AT3G14280.1			PREDICTED: uncharacterized protein LOC102589409
Storvum025960t1	AT5G20480.1	EF-TU receptor	Encodes a predicted leucine-rich repeat receptor kinase (LRR-RLK). Functions as the receptor for bacterial PAMP (pathogen associated molecular patterns) EF-Tu.	putative receptor-like protein kinase At3g47110
Storvum025961t1	AT1G23220.1	Dynein light chain type 1 family protein		dynein light chain 1, cytoplasmic
Storvum025962t1	AT1G21280.1			PREDICTED: uncharacterized protein LOC102600866
Storvum025963t1	AT5G42200.1	RING/U-box superfamily protein		E3 ubiquitin-protein ligase ATL23
Storvum025964t1	AT4G00700.1	C2 calcium/lipid-binding plant phosphoribosyltransferase family protein		---NA---
Storvum025965t1	AT5G26742.3	DEAD box RNA helicase (RH3)		Polyprotein, putative
Storvum025966t1	AT1G10430.1	protein phosphatase 2A-2	Encodes one of the isoforms of the catalytic subunit of protein phosphatase 2A: AT1G59830/PP2A-1, AT1G10430/PP2A-2, At2g42500/PP2A-3, At3g58500/PP2A-4 [Plant Molecular Biology (1993) 21:475-485 and (1994) 26:523-528; Note that in more recent publications, there is mixed use of gene names for PP2A-3 and PP2A-4 - some refer to At2g42500 as PP2A-3 and some as PP2A-4]. It regulates the activation of ADF/cofilin, which, in turn, regulates actin cytoskeleton remodeling and is involved in phot2-mediated chloroplast avoidance movements.	serine/threonine-protein phosphatase PP2A-2 catalytic subunit
Storvum025967t1	AT4G29090.1	Ribonuclease H-like superfamily protein		putative ribonuclease h protein
Storvum025968t1	AT3G19620.1	Glycosyl hydrolase family protein		MP domain-containing protein
Storvum025969t1	AT5G44510.1	target of AVRB operation1	Encodes TAO1 (Target of AvrB Operation), a TIR-NB-LRR protein that contributes to disease resistance induced by the Pseudomonas syringae effector AvrB.	putative disease resistance protein RGA4
Storvum025970t1	AT1G43260.1	hAT transposon superfamily protein		PREDICTED: uncharacterized protein LOC107031135
Storvum025971t1	AT5G67490.1			succinate dehydrogenase assembly factor 4, mitochondrial
Storvum025972t1	AT4G23160.1	cysteine-rich RLK (RECEPTOR-like protein kinase) 8	Encodes a cysteine-rich receptor-like protein kinase.	Retrovirus-related Pol polyprotein from transposon TNT 1-94
Storvum025974t1	AT5G54970.1			SH3 domain-binding protein 1, putative
Storvum025975t1	AT4G03440.1	Ankyrin repeat family protein		---NA---
Storvum025976t1	AT1G05890.2	RING/U-box superfamily protein		PREDICTED: uncharacterized protein LOC102600198
Storvum025977t1	ATCG00770.1	ribosomal protein S8	chloroplast 30S ribosomal protein S8	---NA---
Storvum025978t1	AT2G03590.1	ureide permease 1	Encodes a member of a class of allantoin transporters.	ureide permease 1-like
Storvum025979t1	AT5G63690.1	Nucleic acid-binding, OB-fold-like protein		SOSS complex subunit B homolog
Storvum025980t1	AT1G62950.1	leucine-rich repeat transmembrane protein kinase family protein		---NA---
Storvum025981t1	AT2G24200.3	Cytosol aminopeptidase family protein		leucine aminopeptidase 2, chloroplastic
Storvum025982t1	ATMG00510.1	NADH dehydrogenase subunit 7	NADH dehydrogenase subunit 7	protein detoxification 44, chloroplastic
Storvum025983t1	AT3G47650.1	DnaJ/Hsp40 cysteine-rich domain superfamily protein		uncharacterized LOC102600333
Storvum025984t1	AT2G44160.1	methylenetetrahydrofolate reductase 2	methylenetetrahydrofolate reductase MTHFR2 mRNA, complete	putative acyl-activating enzyme 19
Storvum025987t1	AT4G11670.1	Protein of unknown function (DUF810)		probable pre-mRNA-splicing factor ATP-dependent RNA helicase DEAH9
Storvum025988t1	AT5G18130.2			---NA---
Storvum025989t1	AT4G28210.1	embryo defective 1923		putative embryo defective protein
Storvum025990t1	AT1G24090.1	RNase H family protein		14.7 kDa ribonuclease H-like protein
Storvum025991t1	AT3G13530.1	mitogen-activated protein kinase kinase kinase 7	MAP3K epsilon protein kinase 1 is functionally redundant with MAP3Ke2. Required for pollen development but not essential. map3ke1;map3ke2 double-mutant pollen grains develop plasma membrane irregularities following pollen mitosis I. Localized primarily in the plasma membrane. Expressed in leaf trichomes, root columella cells and developing ovules.	---NA---
Storvum025992t1	AT1G13570.1	F-box/RNI-like superfamily protein		F-box/LRR-repeat protein At3g03360-like
Storvum025993t1	AT2G46210.1	Fatty acid/sphingolipid desaturase		---NA---
Storvum025994t1	AT5G64840.1	general control non-repressible 5	member of GCN subfamily	---NA---
Storvum025995t1	AT5G48720.1	x-ray induced transcript 1	Encodes XRI1 (X-ray induced 1). Required for post-meiotic stages of pollen development and male and female meiosis. Maybe required for meiotic DNA repair. Inducible by X-ray. Homozygous xri1 mutants are sterile due to extensive chromosome fragmentation.	---NA---
Storvum025996t1	AT2G32720.1	cytochrome B5 isoform B	member of Cytochromes b5	Cytochrome b5
Storvum025997t1	AT1G42190.1	GAG/POL/ENV polyprotein		Putative retrotransposon protein, identical
Storvum025998t1	AT5G62400.1			---NA---
Storvum025999t1	AT1G67350.2			NADH-ubiquinone oxidoreductase 11 kDa subunit
Storvum026000t1	ATMG00090.1	structural constituent of ribosome;protein binding	ribosomal protein S3	---NA---
Storvum026002t1	AT5G41130.2	Esterase/lipase/thioesterase family protein		hypothetical protein A4A49_35688
Storvum026003t1	AT1G10030.1	homolog of yeast ergosterol28		ergosterol biosynthetic protein 28
Storvum026004t1	AT4G29090.1	Ribonuclease H-like superfamily protein		cbl-interacting serinethreonine-protein kinase 9
Storvum026006t1	AT2G43840.2	UDP-glycosyltransferase 74 F1	UGT74F1 transfers UDP:glucose to salicylic acid (forming a glucoside), benzoic acid, quercetin, and athranilate in vitro. UGT74F1 shows a weak ability to catalyze the formation of the p-aminobenzoate-glucose ester in vitro. But, UGT75B1 appears to be the dominant pABA acylglucosyltransferase in vivo based on assays in leaves, flowers, and siliques. The true biological substrate(s) of UGT74F1 are not known, but mutant plants lacking UGT74F1 have a decreased level of salicylate glucoside.	ion channel CASTOR-like
Storvum026007t3	AT5G08060.1			Villin-1 like
Storvum026008t1	AT1G53260.2			Clustered mitochondria protein
Storvum026009t1	AT4G12420.2	Cupredoxin superfamily protein	Encodes a protein of unknown function involved in directed root tip growth. It is a member of 19-member gene family and is distantly related structurally to the multiple-copper oxidases ascorbate oxidase and laccase, though it lacks the copper-binding domains. The protein is glycosylated and GPI-anchored. It is localized to the plasma membrane and the cell wall. The gene is expressed most strongly in expanding tissues.	---NA---
Storvum026010t1	AT1G15790.2			mediator of RNA polymerase II transcription subunit 15a
Storvum026011t1	AT4G10613.1	RNA-directed DNA polymerase (reverse transcriptase)-related family protein		ion channel CASTOR-like
Storvum026013t1	AT4G18282.1			probable LRR receptor-like serine/threonine-protein kinase At3g47570
Storvum026014t1	AT4G02080.1	secretion-associated RAS super family 2	A member of ARF-like GTPase family. A thaliana has 21 members, in two subfamilies, ARF and ARF-like (ARL) GTPases.	GTP-binding protein SAR1A
Storvum026015t1	AT5G58005.2	Cytochrome c oxidase, subunit Vib family protein		PREDICTED: uncharacterized protein LOC104111205
Storvum026016t1	ATMG01250.1	RNA-directed DNA polymerase (reverse transcriptase)		THO complex subunit 2-like
Storvum026017t1	AT4G23160.1	cysteine-rich RLK (RECEPTOR-like protein kinase) 8	Encodes a cysteine-rich receptor-like protein kinase.	retrovirus-related Pol polyprotein from transposon TNT 1-94
Storvum026018t1	AT5G54000.1	2-oxoglutarate (2OG) and Fe(II)-dependent oxygenase superfamily protein		---NA---
Storvum026020t1	AT1G51060.1	histone H2A 10	Encodes HTA10, a histone H2A protein.	probable histone H2A.1
Storvum026021t1	AT1G02205.2	Fatty acid hydroxylase superfamily	Expression of the CER1 gene associated with production of stem epicuticular wax and pollen fertility. Biochemical studies showed that cer1 mutants are blocked in the conversion of stem wax C30 aldehydes to C29 alkanes, and they also lack the secondary alcohols and ketones. These suggested the CER1 protein is an aldehyde decarbonylase, but the exact molecular function of this protein remains to be determined.	protein ECERIFERUM 1-like
Storvum026023t1	AT5G22370.2	P-loop containing nucleoside triphosphate hydrolases superfamily protein	Encodes QQT1. Required for early embryo development. qqt1 mutant lines are embryo-defective. Participates in the organization of microtubules during cell division. Interacts with QQT2 (encoded by AT4G21800).	GPN-loop GTPase 2
Storvum026024t1	AT1G16890.2	ubiquitin-conjugating enzyme 36	UBC36/UBC13B encodes a protein that may play a role in DNA damage responses and error-free post-replicative DNA repair. It can bind to the MMZ/UEV1 proteins in vitro.	ubiquitin-conjugating enzyme E2 36
Storvum026026t2	AT2G43360.1	Radical SAM superfamily protein	Catalyzes the conversion of dethiobiotin to biotin.	---NA---
Storvum026027t2	AT2G15000.5			PREDICTED: uncharacterized protein LOC102598144 isoform X1
Storvum026028t1	AT3G15880.3	WUS-interacting protein 2		---NA---
Storvum026029t1	AT3G25270.1	Ribonuclease H-like superfamily protein		ion channel CASTOR-like
Storvum026030t1	ATMG01250.1	RNA-directed DNA polymerase (reverse transcriptase)		cbl-interacting serinethreonine-protein kinase 9
Storvum026032t1	AT1G21270.1	wall-associated kinase 2	cytoplasmic serine/threonine protein kinase induced by salicylic acid. mutant plants exhibit a loss of cell expansion and dependence on sugars and salts for seedling growth, affecting the expression and activity of vacuolar invertase.	---NA---
Storvum026033t1	AT2G02100.1	low-molecular-weight cysteine-rich 69	Predicted to encode a PR (pathogenesis-related) protein. Belongs to the plant defensin (PDF) family with the following members: At1g75830/PDF1.1, At5g44420/PDF1.2a, At2g26020/PDF1.2b, At5g44430/PDF1.2c, At2g26010/PDF1.3, At1g19610/PDF1.4, At1g55010/PDF1.5, At2g02120/PDF2.1, At2g02100/PDF2.2, At2g02130/PDF2.3, At1g61070/PDF2.4, At5g63660/PDF2.5, At2g02140/PDF2.6, At5g38330/PDF3.1 and At4g30070/PDF3.2.	defensin J1-2-like
Storvum026034t1	AT2G33810.1	squamosa promoter binding protein-like 3	Encodes a member of the SPL (squamosa-promoter binding protein-like)gene family, a novel gene family encoding DNA binding proteins and putative transcription factors. Contains the SBP-box, which encodes the SBP-domain, required and sufficient for interaction with DNA. It binds DNA, may directly regulate AP1, and is involved in regulation of flowering and vegetative phase change. Its temporal expression is regulated by the microRNA miR156. The target site for the microRNA is in the 3'UTR.	squamosa promoter-binding protein 1-like
Storvum026035t1	AT1G56070.1	Ribosomal protein S5/Elongation factor G/III/V family protein	encodes a translation elongation factor 2-like protein that is involved in cold-induced translation. Mutations in this gene specifically blocks low temperature-induced transcription of cold-responsive genes but induces the expression of CBF genes and mutants carrying the recessive mutations fail to acclimate to cold and is freezing sensitive.	Dolichyl-diphosphooligosaccharide--protein glycosyltransferase subunit 2
Storvum026036t2	AT5G31412.1	hAT transposon superfamily protein		DNA/RNA polymerases superfamily protein
Storvum026037t1	AT2G45730.1	eukaryotic initiation factor 3 gamma subunit family protein		---NA---
Storvum026038t1	AT3G63030.1	methyl-CPG-binding domain 4	Protein containing methyl-CpG-binding domain.Has sequence similarity to human MBD proteins.	Methyl-CpG-binding domain-containing protein 1
Storvum026041t1	AT2G13610.1	ABC-2 type transporter family protein		ABC transporter G family member 5
Storvum026042t1	AT3G31430.1			protein detoxification 44, chloroplastic
Storvum026043t1	AT4G37608.1			PREDICTED: uncharacterized protein LOC107015282 isoform X2
Storvum026045t1	AT2G15790.1	peptidyl-prolyl cis-trans isomerase / cyclophilin-40 (CYP40) / rotamase	SQN encodes the Arabidopsis homolog of cyclophilin 40 (CyP40). It is specifically required for the vegetative but not the reproductive maturation of the shoot. Belongs to one of the 36 carboxylate clamp (CC)-tetratricopeptide repeat (TPR) proteins (Prasad 2010, Pubmed ID: 20856808) with potential to interact with Hsp90/Hsp70 as co-chaperones.	peptidyl-prolyl cis-trans isomerase CYP40
Storvum026046t1	AT2G30330.1	GCN5L1 family protein	Putative homolog of mammalian BLOC-1 Subunit 1. Protein - protein interaction with BLOS2 and also with SNX1.Located in endomembrane system and hypothesized to be involved in endomembrane transport.	Biogenesis of lysosome-related organelles complex 1 subunit
Storvum026047t1	AT4G31930.1	Mitochondrial glycoprotein family protein		PREDICTED: uncharacterized protein At2g39795, mitochondrial
Storvum026048t1	AT3G24255.1	RNA-directed DNA polymerase (reverse transcriptase)-related family protein		PREDICTED: uncharacterized protein LOC109232639
Storvum026052t1	AT1G70250.1	receptor serine/threonine kinase, putative	Encodes a Protease inhibitor/seed storage/LTP family protein	---NA---
Storvum026053t1	AT1G43760.1	DNAse I-like superfamily protein		PREDICTED: uncharacterized protein LOC107063429
Storvum026055t1	AT1G10540.1	nucleobase-ascorbate transporter 8		nucleobase-ascorbate transporter 6-like
Storvum026056t3	AT1G06680.1	photosystem II subunit P-1	Encodes a 23 kD extrinsic protein that is part of photosystem II and participates in the regulation of oxygen evolution. Phosphorylation of this protein is dependent on calcium. In plsp1-1 mutant plastids, the nonmature form of the protein localizes in the stroma.	replication protein A 70 kDa DNA-binding subunit B-like isoform X1
Storvum026057t1	AT1G24090.1	RNase H family protein		Nuclear pore complex protein NUP205
Storvum026058t1	AT4G35310.1	calmodulin-domain protein kinase 5	calmodulin-domain protein kinase CDPK isoform 5 (CPK5)	Calcium-dependent protein kinase 5
Storvum026059t1	AT5G60600.1	4-hydroxy-3-methylbut-2-enyl diphosphate synthase	Encodes a chloroplast-localized hydroxy-2-methyl-2-(E)-butenyl 4-diphosphate (HMBPP) synthase (HDS), catalyzes the formation of HMBPP from 2-C-methyl-D-erythrytol 2,4-cyclodiphosphate (MEcPP). The HDS enzyme controls the penultimate steps of the biosynthesis of IPP and dimethylallyl diphosphate (DMAPP) via the MEP pathway and may serve as a metabolic control point for SA-mediated disease resistance. In the light, the electrons required for the reaction catalyzed by HDS are directly provided by the electron flow from photosynthesis via ferredoxin. In the dark however, the enzyme requires an electron shuttle: ferredoxin-NADP<sup>+</sup> reductase.	Polyprotein, putative
Storvum026060t1	AT2G01300.1			---NA---
Storvum026061t1	AT3G42170.1	BED zinc finger ;hAT family dimerisation domain	transposase-like gene with conserved domains from the family of hAT transposases that includes hobo from Drosophila melanogaster, Activator (Ac) from maize, and Tam3 from snapdragon but lacks several amino acids known to be essential for Ac transposition5. The DAYSLEEPER gene lacks 8 bp duplications and TIRs (a common feature of transcriptionally silent hAT transposases), however, DAYSLEEPER expression was detected, and several expressed sequence tags are available. The expression seems to be under the control of factors determining the circadian rhythm. DAYSLEEPER was isolated as a factor binding to a motif (Kubox1) present in the upstream region of the Arabidopsis DNA repair gene Ku70. Mutant plants lacking DAYSLEEPER or strongly overexpressing this gene do not develop in a normal manner.	zinc finger BED domain-containing protein RICESLEEPER 2-like
Storvum026062t1	AT5G54700.1	Ankyrin repeat family protein		---NA---
Storvum026063t1	AT5G46910.1	Transcription factor jumonji (jmj) family protein / zinc finger (C5HC2 type) family protein		4-coumarate--CoA ligase-like 6
Storvum026064t1	AT4G36530.1	alpha/beta-Hydrolases superfamily protein		pheophytinase, chloroplastic-like isoform X4
Storvum026065t1	AT1G47810.1	F-box and associated interaction domains-containing protein		Putative gag-pol polyprotein, identical
Storvum026066t2	AT2G39240.1	RNA polymerase I specific transcription initiation factor RRN3 protein		NBS-LRR resistance protein-like protein
Storvum026067t2	AT5G50930.1	Histone superfamily protein		centromere protein S
Storvum026068t1	AT5G02380.1	metallothionein 2B	cysteine-rich protein with copper-binding activity	metallothionein-like protein type 2
Storvum026069t1	AT1G67080.1	abscisic acid (aba)-deficient 4	Encodes a protein involved in the photoprotection of PSII. An aba4-1 mutant completely lacks neoxanthin,a component of the chromophore of the peripheral antenna system in PSII. ABA4 is required for neoxanthin biosynthesis, an intermediary step in abscisic acid biosynthesis, but no catalytic activity has been detected for the ABA4 protein.	---NA---
Storvum026071t2	AT3G62950.1	Thioredoxin superfamily protein		transposase, partial
Storvum026072t1	AT4G38190.1	cellulose synthase like D4	encodes a gene similar to cellulose synthase	---NA---
Storvum026073t1	AT4G00020.1	BREAST CANCER 2 like 2A	Ortholog of breast cancer susceptibility protein 2. Essential at meiosis. Interacts with either AtRad51 or AtDmc1 and ATDSS1(I). Involved in embryo sac development and defense gene transcription during plant immune responses.	---NA---
Storvum026074t2	AT3G14470.1	NB-ARC domain-containing disease resistance protein		disease resistance protein
Storvum026076t1	AT4G15215.1	pleiotropic drug resistance 13		DUF2334 domain-containing protein
Storvum026077t1	AT2G47170.1	Ras-related small GTP-binding family protein	Gene encoding ADP-ribosylation factor and similar to other ARFs and ARF-like proteins. Members of this family are known to be essential for vesicle coating and uncoating and functions in GTP-binding. The gene is shown to play a role in cell division, cell expansion and cellulose production using antisense construct.	RNA-directed DNA polymerase homolog
Storvum026078t1	AT3G24255.1	RNA-directed DNA polymerase (reverse transcriptase)-related family protein		ribonuclease H
Storvum026079t2	AT5G06070.1	C2H2 and C2HC zinc fingers superfamily protein	Isolated as a mutation defective in petal development with specific effects on adaxial petals which are filamentous or absent. Encodes a Superman (SUP) like protein with zinc finger motifs. Transcript is detected in petal primordia and protein is localized to the nucleus.	transcriptional regulator SUPERMAN-like
Storvum026081t1	AT1G29200.2	O-fucosyltransferase family protein		PREDICTED: uncharacterized protein LOC109220835
Storvum026082t1	AT2G03330.1			hypothetical protein MTR_5g076600
Storvum026083t1	AT1G08360.1	Ribosomal protein L1p/L10e family		60S ribosomal protein L10a-2
Storvum026085t1	AT4G21460.1	Ribosomal protein S24/S35, mitochondrial		---NA---
Storvum026086t1	AT5G10270.1	cyclin-dependent kinase C;1	Encodes CDKC;1, part of a CDKC kinase complex that is targeted by Cauliflower mosaic virus (CaMV) for transcriptional activation of viral genes. Also regulates plant growth and development.	Retrovirus-related Pol polyprotein from transposon TNT 1-94
Storvum026087t2	AT3G23255.1			uncharacterized protein LOC101251654 isoform X1
Storvum026088t1	AT2G43410.1	RNA binding	FPA is a gene that regulates flowering time in Arabidopsis via a pathway that is independent of daylength (the autonomous pathway). Mutations in FPA result in extremely delayed flowering. Double mutants with FCA have reduced fertility and single/double mutants have defects in siRNA mediated chromatin silencing.	transcriptional regulator
Storvum026089t1	AT5G51230.3	VEFS-Box of polycomb protein	Polycomb group protein with zinc finger domain involved in negative regulation of reproductive development. Forms a complex with FIE, CLF, and MSI1. This complex modulates the expression of target genes including AG, PI and AP3.	YbaK/EbsC family protein
Storvum026090t1	AT1G09450.1	Protein kinase superfamily protein	Encodes a protein kinase that phosphorylates histone H3 at Thr3 and Thr11 and plays a role in mitotic cell division.	hypothetical protein BC332_21165
Storvum026091t1	AT3G03920.1	H/ACA ribonucleoprotein complex, subunit Gar1/Naf1 protein		---NA---
Storvum026092t1	AT3G16730.1			---NA---
Storvum026093t1	AT3G21000.1	Gag-Pol-related retrotransposon family protein		Cyclic nucleotide-gated ion channel 1
Storvum026094t1	AT3G04220.1	Disease resistance protein (TIR-NBS-LRR class) family		putative late blight resistance protein homolog R1A-3
Storvum026095t1	AT1G19750.1	Transducin/WD40 repeat-like superfamily protein		---NA---
Storvum026097t1	AT3G11340.1	UDP-Glycosyltransferase superfamily protein	Encodes a glucosyltransferase that conjugates isoleucic acid and modulates plant defense and senescence.	UDP-glucose iridoid glucosyltransferase-like
Storvum026098t1	AT5G25265.1			---NA---
Storvum026099t1	AT1G08720.1	Protein kinase superfamily protein	enhanced disease resistance 1 (EDR1) confers resistance to powdery mildew disease caused by the fungus Erysiphe cichoracearum	---NA---
Storvum026100t1	AT5G60780.1	nitrate transporter 2.3	member of High affinity nitrate transporter family	high affinity nitrate transporter 2.4-like
Storvum026101t1	AT1G15780.1			---NA---
Storvum026102t1	AT4G23620.1	Ribosomal protein L25/Gln-tRNA synthetase, anti-codon-binding domain		PREDICTED: uncharacterized protein LOC107059477
Storvum026103t1	AT4G04790.1	Tetratricopeptide repeat (TPR)-like superfamily protein		Retrovirus-related Pol polyprotein from transposon TNT 1-94
Storvum026104t1	AT1G41880.1	Ribosomal protein L35Ae family protein		60S ribosomal protein L35a-3
Storvum026105t1	AT5G11630.1		The mutant is insensitive to oxylipin 9-HOT treatment. Involved in plant defense.	PREDICTED: uncharacterized protein LOC102590046 isoform X1
Storvum026106t1	AT1G32560.1	Late embryogenesis abundant protein, group 1 protein	Encodes LEA4-1, a member of the Late Embryogenesis Abundant (LEA) proteins which typically accumulate in response to low water availability conditions imposed during development or by the environment.	18 kDa seed maturation protein-like
Storvum026107t1	AT5G45800.1	Leucine-rich repeat protein kinase family protein		NB-LRR tospovirus immune receptor
Storvum026108t1	AT4G10060.1	Beta-glucosidase, GBA2 type family protein		---NA---
Storvum026109t1	ATMG01250.1	RNA-directed DNA polymerase (reverse transcriptase)		putative mitochondrial protein
Storvum026110t1	AT3G55130.1	white-brown complex homolog 19	Encodes a vacuole localized protein of the ABC transporter White-Brown Complex (WBC) family. When overexpressed in planta, confers resistance to kanamycin.	ion channel CASTOR-like
Storvum026111t1	AT5G27690.1	Heavy metal transport/detoxification superfamily protein		heavy metal-associated isoprenylated plant protein 2
Storvum026112t1	AT3G24255.1	RNA-directed DNA polymerase (reverse transcriptase)-related family protein		PREDICTED: uncharacterized protein LOC104112156
Storvum026113t1	AT3G04730.1	indoleacetic acid-induced protein 16	early auxin-induced (IAA16)	---NA---
Storvum026114t1	AT5G18410.1	transcription activators	distorted trichomes and exhibits a diffuse actin cytoskeleton	---NA---
Storvum026115t1	AT5G42770.2	Maf-like protein		---NA---
Storvum026116t1	AT1G23940.1	ARM repeat superfamily protein		MIP18 family protein At1g68310-like isoform X1
Storvum026117t1	AT2G19760.1	profilin 1	first member of the Arabidopsis profilin multigene family, expressed in all organs of Arabidopsis. Binds poly-L-proline. The first intron of PRF1 enhances gene expression in vegetative tissues.	profilin-2
Storvum026118t1	AT2G07678.1			---NA---
Storvum026119t1	AT5G25480.1	DNA methyltransferase-2	Encodes a DNA methyltransferase homolog. Human Dnmt2 methylates tRNA-Asp and can methylate Arabidopsis tRNA-Asp in vitro.	---NA---
Storvum026120t1	AT5G40340.1	Tudor/PWWP/MBT superfamily protein		serine/threonine-protein kinase ATM
Storvum026121t1	AT1G66150.1	transmembrane kinase 1	receptor-like transmembrane kinase I (TMK1)	probable LRR receptor-like serine/threonine-protein kinase At3g47570
Storvum026122t1	AT3G55070.2	LisH/CRA/RING-U-box domains-containing protein		---NA---
Storvum026123t1	AT1G71740.1			Acetate kinase
Storvum026124t1	AT5G05340.1	Peroxidase superfamily protein		peroxidase P7-like
Storvum026125t1	AT3G26320.1	cytochrome P450, family 71, subfamily B, polypeptide 36	putative cytochrome P450	flavonoid 3'-monooxygenase-like
Storvum026126t1	AT5G04720.1	ADR1-like 2	Encodes a member of the ADR1 family nucleotide-binding leucine-rich repeat (NB-LRR) immune receptors.	---NA---
Storvum026127t1	AT3G13090.1	multidrug resistance-associated protein 8	member of MRP subfamily	---NA---
Storvum026128t1	AT4G29090.1	Ribonuclease H-like superfamily protein		Protein transport protein Sec24-like CEF
Storvum026129t1	AT5G52400.1	cytochrome P450, family 715, subfamily A, polypeptide 1	member of CYP715A	PREDICTED: uncharacterized protein LOC107812949
Storvum026130t1	AT5G54510.1	Auxin-responsive GH3 family protein	Encodes an IAA-amido synthase that conjugates Ala, Asp, Phe, and Trp to auxin. Lines overexpressing this gene accumulate IAA-ASP and are hypersensitive to several auxins. Identified as a dominant mutation that displays shorter hypocotyls in light grown plants when compared to wild type siblings. Protein is similar to auxin inducible gene from pea (GH3).	---NA---
Storvum026131t1	AT2G45280.1	RAS associated with diabetes protein 51C	Encodes a protein similar to RAD51C involved in double stranded break repair via homologous recombination. Sensitive to DSB induced by Mitomycin C and gamma irradiation, interacts with Atxrcc3 in yeast two-hybrid assay. Required for female meiosis but not critical for mitosis under normal conditions.	zeatin O-glucosyltransferase-like
Storvum026132t1	AT2G27880.1	Argonaute family protein		---NA---
Storvum026133t1	AT1G29290.1			precursor of CEP14-like
Storvum026134t1	AT1G07520.1	GRAS family transcription factor		---NA---
Storvum026135t1	AT3G47580.1	Leucine-rich repeat protein kinase family protein		probable LRR receptor-like serine/threonine-protein kinase At3g47570
Storvum026136t1	AT4G23160.1	cysteine-rich RLK (RECEPTOR-like protein kinase) 8	Encodes a cysteine-rich receptor-like protein kinase.	retrovirus-related Pol polyprotein from transposon TNT 1-94
Storvum026137t1	AT5G51580.1			GDSL esterase/lipase At3g48460-like
Storvum026138t1	AT5G10946.1			---NA---
Storvum026139t1	AT5G59370.2	actin 4	Encodes one of eight Arabidopsis actins. ACT4 belongs to the reproductive actin subclass which is predominantly expressed in developing and reproductive tissues, such as pollen, pollen tubes, ovules, and developing seeds. Expression of the ACT4/GUS fusion was restricted to young vascular tissues, tapetum, and developing and mature pollen.	---NA---
Storvum026140t1	AT2G37300.1			heavy metal-associated isoprenylated plant protein 3-like
Storvum026141t1	ATMG01250.1	RNA-directed DNA polymerase (reverse transcriptase)		line-1 retrotransposable element orf2 protein
Storvum026142t1	AT5G53560.1	cytochrome B5 isoform E	Encodes a cytochrome b5 isoform that can be reduced by AtCBR, a cytochrome b5 reductase.	cytochrome b5-like
Storvum026143t2	AT5G41140.2	Myosin heavy chain-related protein		myosin heavy chain, striated muscle-like isoform X2
Storvum026144t1	AT3G01740.1	Mitochondrial ribosomal protein L37		54S ribosomal protein L37, mitochondrial-like
Storvum026145t1	AT4G20520.1	RNA binding;RNA-directed DNA polymerases		putative acyl-activating enzyme 19
Storvum026146t1	AT3G12160.1	RAB GTPase homolog A4D	Encodes RABA4D, a member of the Arabidopsis RabA4 subfamily of Rab GTPase proteins. It is transported in exocytic vesicles to the apical tip of pollen tubes where it appears to promote tip growth. Proper localization of RabA4d depends on ROP1, RIC3, and RIC4 activity.	ras-related protein RABA4d-like
Storvum026147t1	ATCG00340.1	Photosystem I, PsaA/PsaB protein	Encodes the D1 subunit of photosystem I reaction center.	---NA---
Storvum026148t1	AT3G63420.2	Ggamma-subunit 1	heterotrimeric G protein gamma-subunit (AGG1) mRNA,	guanine nucleotide-binding protein subunit gamma 2-like
Storvum026149t1	AT3G43280.1			---NA---
Storvum026150t1	AT2G44890.2	cytochrome P450, family 704, subfamily A, polypeptide 1	member of CYP704A	---NA---
Storvum026151t1	AT2G45270.1	glycoprotease 1	Mitochondrial protein essential for embryo development.	---NA---
Storvum026152t1	AT3G42170.1	BED zinc finger ;hAT family dimerisation domain	transposase-like gene with conserved domains from the family of hAT transposases that includes hobo from Drosophila melanogaster, Activator (Ac) from maize, and Tam3 from snapdragon but lacks several amino acids known to be essential for Ac transposition5. The DAYSLEEPER gene lacks 8 bp duplications and TIRs (a common feature of transcriptionally silent hAT transposases), however, DAYSLEEPER expression was detected, and several expressed sequence tags are available. The expression seems to be under the control of factors determining the circadian rhythm. DAYSLEEPER was isolated as a factor binding to a motif (Kubox1) present in the upstream region of the Arabidopsis DNA repair gene Ku70. Mutant plants lacking DAYSLEEPER or strongly overexpressing this gene do not develop in a normal manner.	zinc finger BED domain-containing protein RICESLEEPER 2-like
Storvum026153t1	AT5G64600.1	O-fucosyltransferase family protein		O-fucosyltransferase 38
Storvum026154t1	AT3G48190.1	ataxia-telangiectasia mutated	Encodes a homolog of the human ATM gene, which is mutated in ataxia telangiectasia, a chromosome instability disorder. Characterization of mutants suggest a role in repairing DNA in response to ionizing radiation as well as during meiosis. The protein has kinase domains and shows kinase activity in orthologs. There is also evidence that ATM might be involved in the telomerase-independent process known as Alternative Lengthening of Telomeres.	---NA---
Storvum026155t1	ATMG00860.1	DNA/RNA polymerases superfamily protein		DNA-directed DNA polymerase
Storvum026156t1	AT3G18280.1	Bifunctional inhibitor/lipid-transfer protein/seed storage 2S albumin superfamily protein		non-specific lipid-transfer protein 2-like
Storvum026157t1	AT2G37030.1	SAUR-like auxin-responsive protein family		auxin-induced protein 15A-like
Storvum026158t1	AT3G13235.2	ubiquitin family protein		4-coumarate--CoA ligase 2
Storvum026159t1	AT3G20000.1	translocase of the outer mitochondrial membrane 40	Encodes a component of the TOM receptor complex responsible for the recognition and translocation of cytosolically synthesized mitochondrial preproteins. With TOM22, functions as the transit peptide receptor at the surface of the mitochondrial outer membrane and facilitates the movement of preproteins into the translocation pore.	mitochondrial import receptor subunit TOM40-1-like
Storvum026160t1	AT4G13710.1	Pectin lyase-like superfamily protein		translocase of chloroplast 159, chloroplastic
Storvum026161t2	AT2G05540.1	Glycine-rich protein family		glycine-rich protein-like
Storvum026162t1	AT3G47840.1	Tetratricopeptide repeat (TPR)-like superfamily protein		Putative retrotransposon protein, identical
Storvum026163t1	AT5G25820.1	Exostosin family protein		---NA---
Storvum026164t1	AT3G47090.1	Leucine-rich repeat protein kinase family protein		probable LRR receptor-like serine/threonine-protein kinase At3g47570
Storvum026166t1	AT1G57765.2			---NA---
Storvum026167t1	AT5G10470.1	kinesin like protein for actin based chloroplast movement 1	Kinesin that binds cyclin-dependent kinase CDKA;1 as homodimer or as heterodimer with KCA2. Demarcates the division site in plant cells.	PREDICTED: uncharacterized protein LOC102591243 isoform X2
Storvum026168t1	AT1G53820.1	RING/U-box superfamily protein		RING-H2 finger protein ATL46-like
Storvum026170t1	AT5G22830.1	magnesium (Mg) transporter 10	Transmembrane magnesium transporter. One of nine family members.	PREDICTED: uncharacterized protein LOC107023836
Storvum026171t2	AT5G18700.1	Protein kinase family protein with ARM repeat domain	Encodes a microtubule-associated kinase-like protein RUNKEL (RUK). Contains a putative serine/threonine kinase domain and a microtubule-binding domain. RUK directly binds to microtubules in vitro and colocalizes with mitotic preprophase band, spindle, and phragmoplast in vivo. Required for cell plate expansion in cytokinesis.	protein PHOTOPERIOD-INDEPENDENT EARLY FLOWERING 1-like
Storvum026172t1	AT4G29090.1	Ribonuclease H-like superfamily protein		ion channel CASTOR-like
Storvum026174t1	AT2G31218.1			RNA-directed DNA polymerase homolog
Storvum026175t1	AT1G77240.1	AMP-dependent synthetase and ligase family protein		---NA---
Storvum026176t1	AT4G13050.1	Acyl-ACP thioesterase		palmitoyl-acyl carrier protein thioesterase, chloroplastic-like
Storvum026177t1	AT4G39050.1	Kinesin motor family protein		kinesin-like protein KIN-7D, mitochondrial isoform X2
Storvum026178t1	AT2G15180.1	Zinc knuckle (CCHC-type) family protein		PREDICTED: uncharacterized protein LOC107058468
Storvum026179t1	AT3G42170.1	BED zinc finger ;hAT family dimerisation domain	transposase-like gene with conserved domains from the family of hAT transposases that includes hobo from Drosophila melanogaster, Activator (Ac) from maize, and Tam3 from snapdragon but lacks several amino acids known to be essential for Ac transposition5. The DAYSLEEPER gene lacks 8 bp duplications and TIRs (a common feature of transcriptionally silent hAT transposases), however, DAYSLEEPER expression was detected, and several expressed sequence tags are available. The expression seems to be under the control of factors determining the circadian rhythm. DAYSLEEPER was isolated as a factor binding to a motif (Kubox1) present in the upstream region of the Arabidopsis DNA repair gene Ku70. Mutant plants lacking DAYSLEEPER or strongly overexpressing this gene do not develop in a normal manner.	zinc finger BED domain-containing protein RICESLEEPER 2-like
Storvum026180t1	AT2G38670.1	phosphorylethanolamine cytidylyltransferase 1	Encodes a mitochondrial ethanolamine-phosphate cytidylyltransferase, involved in phosphatidylethanolamine (PE) biosynthesis.	ethanolamine-phosphate cytidylyltransferase-like
Storvum026181t1	AT1G69980.1			PREDICTED: uncharacterized protein LOC107857383
Storvum026182t1	AT3G01410.2	Polynucleotidyl transferase, ribonuclease H-like superfamily protein		ribonuclease H-like
Storvum026183t1	AT1G65290.1	mitochondrial acyl carrier protein 2	Encodes a member of the mitochondrial acyl carrier protein (ACP) family. As part of the mitochondrial matrix, it is likely to be involved in fatty acid or lipoic acid biogenesis.	acyl carrier protein 2, mitochondrial-like
Storvum026184t1	AT4G29850.1	Eukaryotic protein of unknown function (DUF872)		transmembrane protein 230-like
Storvum026186t1	AT5G14070.1	Thioredoxin superfamily protein	Encodes glutaredoxin ROXY2. ROXY2, together with ROXY1 (AT3G02000), controls anther development. roxy1 roxy2 double mutants are sterile and do not produce pollen.	glutaredoxin-C5-like
Storvum026187t1	AT4G22980.1			putative translocation transactivator
Storvum026188t1	AT5G09520.1	hydroxyproline-rich glycoprotein family protein		fibronectin-binding protein A-like
Storvum026189t1	AT3G25882.1	NIM1-interacting 2	encodes a kinase that physically interacts with NPR1/NIM1	protein NIM1-INTERACTING 2-like
Storvum026190t1	AT5G67280.1	receptor-like kinase		---NA---
Storvum026191t1	AT3G54890.3	photosystem I light harvesting complex gene 1	Encodes a component of the light harvesting complex associated with photosystem I.	Isoamylase 1, chloroplastic
Storvum026192t1	AT5G11460.1	Protein of unknown function (DUF581)		---NA---
Storvum026193t1	AT4G22980.1			putative translation transactivator/inclusion body protein
Storvum026194t1	AT2G25180.1	response regulator 12	Encodes an Arabidopsis response regulator (ARR) protein that acts in concert with other type-B ARRs in the cytokinin signaling pathway. Also involved in cytokinin-dependent inhibition of hypocotyl elongation and cytokinin-dependent greening and shooting in tissue culture.	two-component response regulator ORR24-like
Storvum026195t1	ATMG00860.1	DNA/RNA polymerases superfamily protein		RNA-directed DNA polymerase homolog
Storvum026196t1	AT5G31412.1	hAT transposon superfamily protein		DNA/RNA polymerases superfamily protein
Storvum026197t1	AT1G28420.1	homeobox-1		---NA---
Storvum026198t1	AT4G14970.1			---NA---
Storvum026199t1	AT1G13580.3	LAG1 longevity assurance homolog 3	Encodes a ceramide synthase that together with LOH1 is essential for production of ceramides containing Very Long Chain Fatty acid VLCFA-Ceramides(mainly C 22 to 26).	Leucine-rich repeat extensin-like protein 5
Storvum026200t1	AT4G08300.1	nodulin MtN21 /EamA-like transporter family protein	nodulin MtN21-like transporter family protein	---NA---
Storvum026201t1	AT2G45540.1	WD-40 repeat family protein / beige-related		---NA---
Storvum026202t1	AT4G34490.1	cyclase associated protein 1	CYCLASE ASSOCIATED PROTEIN	Cyclase-associated protein 1
Storvum026203t1	AT5G25150.1	TBP-associated factor 5	Encodes a putative TATA-binding-protein associated factor TAF5. TAFs are subunits of the general transcription factor IID (TFIID).	transcription initiation factor TFIID subunit 5
Storvum026204t1	AT4G29090.1	Ribonuclease H-like superfamily protein		putative ribonuclease h protein
Storvum026205t1	AT3G62790.1	NADH-ubiquinone oxidoreductase-related		chitinase 2-like
Storvum026206t1	AT3G17820.1	glutamine synthetase 1.3	encodes a cytosolic glutamine synthetase, the enzyme has low affinity with substrate ammonium	---NA---
Storvum026207t1	AT5G08391.1	Protein of unknown function (DUF 3339)		PREDICTED: uncharacterized protein LOC107855117
Storvum026208t1	AT1G67490.1	glucosidase 1	Encodes an alpha-glucosidase I enzyme that catalyzes the first step in N-linked glycan processing. Localized to the endoplasmic reticulum (ER).	mannosyl-oligosaccharide glucosidase GCS1
Storvum026209t1	AT3G07870.1	F-box and associated interaction domains-containing protein		F-box protein At3g07870-like
Storvum026210t1	AT1G12350.1	4-phospho-panto-thenoylcysteine synthetase	At1g12350 encodes phosphopantothenoylcysteine synthetase (phosphopantothenoylcysteine ligase). Its molecular function was shown to add cysteine forming (R)-4?-phospho-N-pantothenoylcysteine (PPC)	phosphopantothenate--cysteine ligase 2-like
Storvum026211t1	AT4G14630.1	germin-like protein 9	germin-like protein with N-terminal signal sequence that may target it to the vacuole, plasma membrane and/or outside the cell.	PREDICTED: uncharacterized protein LOC107016963
Storvum026212t1	AT2G47980.1	sister-chromatid cohesion protein 3	Essential to the monopolar orientation of the kinetochores during meiosis.	---NA---
Storvum026213t1	AT2G22125.1	binding	Encodes a protein involved in cell elongation in root and anther filaments. Mutants have greater cell volumes in root tissues and have additive phenotypes with other cell expansion mutants such as those carrying mutations in COB, QUI and POM1 loci. POM2/CSI1 promotes Cellulose Synthase and microtubule co-alignment.	protein CELLULOSE SYNTHASE INTERACTIVE 1-like
Storvum026214t1	AT2G25980.1	Mannose-binding lectin superfamily protein		PREDICTED: uncharacterized protein LOC107001445
Storvum026215t1	AT1G52240.1	RHO guanyl-nucleotide exchange factor 11	Encodes a member of KPP-like gene family, homolog of KPP (kinase partner protein) gene in tomato. Also a member of the RopGEF (guanine nucleotide exchange factor) family, containing the novel PRONE domain (plant-specific Rop nucleotide exchanger), which is exclusively active towards members of the Rop subfamily .	protein ABHD17C-like
Storvum026216t1	AT1G70780.1			PREDICTED: uncharacterized protein At4g22758-like
Storvum026219t1	AT1G57540.3			hypothetical protein CQW23_07946
Storvum026220t1	AT2G35585.1			DNA helicase
Storvum026221t1	AT1G62340.1	PA-domain containing subtilase family protein	Subtilisin-like serine protease required for epidermal surface formation in embryos and juvenile plants	craniofacial development protein 2-like
Storvum026225t1	ATMG00710.1	Polynucleotidyl transferase, ribonuclease H-like superfamily protein		Retrovirus-related Pol polyprotein from transposon TNT 1-94
Storvum026226t1	AT1G01900.1	subtilase family protein	Encodes AtSBT1.1, a subtilisin-like serine protease. Cleaves the phytosulfokine AtPSK4, a growth promoting peptide.	subtilisin-like protease SBT1.7
Storvum026227t1	AT3G13330.1	proteasome activating protein 200	Encodes a protein that interacts with the 26S proteasome. Mutants are phenotypically indistinguishable from wild type plants under a variety of growth conditions. Protein levels increase upon exposure of seedlings to MG132, a specific, potent, reversible, and cell-permeable proteasome inhibitor.	Proteasome activator subunit 4
Storvum026228t1	AT1G02960.1			sulfated surface glycoprotein 185-like
Storvum026229t1	AT3G16080.1	Zinc-binding ribosomal protein family protein		60S ribosomal protein L37-3
Storvum026230t1	AT1G67020.1			PREDICTED: uncharacterized protein LOC109213221
Storvum026232t1	AT3G25090.1	F-box associated ubiquitination effector family protein		---NA---
Storvum026233t1	AT4G23160.1	cysteine-rich RLK (RECEPTOR-like protein kinase) 8	Encodes a cysteine-rich receptor-like protein kinase.	---NA---
Storvum026234t2	AT3G12580.1	heat shock protein 70		heat shock protein 70
Storvum026235t1	AT5G47210.1	Hyaluronan / mRNA binding family		plasminogen activator inhibitor 1 RNA-binding protein-like isoform X1
Storvum026236t1	AT4G03550.1	glucan synthase-like 5	Encodes a callose synthase that is required for wound and papillary callose formation in response to fungal pathogens Erysiphe and Blumeria. Mutants are resistant to P. parasitica and exhibit an exaggerated PR1 response.Contributes to PAMP-induced basal defense.	PREDICTED: uncharacterized protein LOC107058800
Storvum026237t1	AT5G63410.1	Leucine-rich repeat protein kinase family protein		craniofacial development protein 2-like
Storvum026238t2	AT2G40110.1	Yippee family putative zinc-binding protein		protein yippee-like
Storvum026239t3	AT2G27210.1	BRI1 suppressor 1 (BSU1)-like 3		serine/threonine-protein phosphatase BSL3-like
Storvum026241t1	AT2G40890.1	cytochrome P450, family 98, subfamily A, polypeptide 3	encodes coumarate 3-hydroxylase (C3H), a P450-dependent monooxygenase. Involved in lignin biosynthesis and flavonoid biosynthesis. Also affects the biosynthesis of coumarins such as scopoletin and scopolin as a branching-out-pathway from the phenylpropanoid acid level.	cytochrome P450 71A1-like
Storvum026242t1	AT1G53430.1	Leucine-rich repeat transmembrane protein kinase		probable LRR receptor-like serine/threonine-protein kinase At1g53430 isoform X3
Storvum026243t1	AT1G60940.2	SNF1-related protein kinase 2.10	encodes a member of SNF1-related protein kinases (SnRK2) whose activity is activated by ionic (salt) and non-ionic (mannitol) osmotic stress.	RNA-directed DNA polymerase from mobile element jockey-like
Storvum026244t2	AT1G20230.1	Pentatricopeptide repeat (PPR) superfamily protein		---NA---
Storvum026245t2	AT1G40390.1	DNAse I-like superfamily protein		protein detoxification 44, chloroplastic
Storvum026248t1	AT3G42170.1	BED zinc finger ;hAT family dimerisation domain	transposase-like gene with conserved domains from the family of hAT transposases that includes hobo from Drosophila melanogaster, Activator (Ac) from maize, and Tam3 from snapdragon but lacks several amino acids known to be essential for Ac transposition5. The DAYSLEEPER gene lacks 8 bp duplications and TIRs (a common feature of transcriptionally silent hAT transposases), however, DAYSLEEPER expression was detected, and several expressed sequence tags are available. The expression seems to be under the control of factors determining the circadian rhythm. DAYSLEEPER was isolated as a factor binding to a motif (Kubox1) present in the upstream region of the Arabidopsis DNA repair gene Ku70. Mutant plants lacking DAYSLEEPER or strongly overexpressing this gene do not develop in a normal manner.	PREDICTED: uncharacterized protein LOC107019071
Storvum026249t3	AT5G04490.1	vitamin E pathway gene 5	Encodes a protein with phytol kinase activity involved in tocopherol biosynthesis.	---NA---
Storvum026251t1	AT1G53770.1	O-fucosyltransferase family protein		GDP-fucose protein-O-fucosyltransferase 2
Storvum026252t2	AT5G42440.1	Protein kinase superfamily protein		---NA---
Storvum026254t1	AT4G23160.1	cysteine-rich RLK (RECEPTOR-like protein kinase) 8	Encodes a cysteine-rich receptor-like protein kinase.	Retrovirus-related Pol polyprotein from transposon TNT 1-94
Storvum026258t2	ATMG00820.1	Reverse transcriptase (RNA-dependent DNA polymerase)		Retrovirus-related Pol polyprotein from transposon TNT 1-94
Storvum026259t2	AT2G26490.1	Transducin/WD40 repeat-like superfamily protein		---NA---
Storvum026260t1	AT1G66310.1	F-box/RNI-like/FBD-like domains-containing protein		---NA---
Storvum026261t2	AT4G12460.1	OSBP(oxysterol binding protein)-related protein 2B		GATA transcription factor 26-like
Storvum026264t1	AT3G25140.1	Nucleotide-diphospho-sugar transferases superfamily protein	Quasimodo1, encodes a glycosyltransferase, involved in homogalacturonan biosynthesis; mutant shows cell adhesion defect and lower wall uronic acid content.	galacturonosyltransferase 8
Storvum026265t1	AT4G10110.1	RNA-binding (RRM/RBD/RNP motifs) family protein		RNA-binding protein 7
Storvum026267t1	AT1G53430.1	Leucine-rich repeat transmembrane protein kinase		putative late blight resistance protein homolog R1A-3 isoform X2
Storvum026269t1	AT3G07500.1	Far-red impaired responsive (FAR1) family protein		FHY3/FAR1 family
Storvum026270t1	AT5G35450.1	Disease resistance protein (CC-NBS-LRR class) family		putative late blight resistance protein homolog R1A-3
Storvum026271t1	AT3G01300.1	Protein kinase superfamily protein		probable receptor-like protein kinase At5g15080
Storvum026276t1	AT3G50950.1	HOPZ-ACTIVATED RESISTANCE 1		Protein bicaudal D homolog
Storvum026277t1	AT4G34710.2	arginine decarboxylase 2	encodes a arginine decarboxylase (ADC), a rate-limiting enzyme that catalyzes the first step of polyamine (PA) biosynthesis via ADC pathway in Arabidopsis thaliana. Arabidopsis genome has two ADC paralogs, ADC1 and ADC2. ADC2 is stress-inducible (osmotic stress). Double mutant analysis showed that ADC genes are essential for the production of PA, and are required for normal seed development. Overexpression causes phenotypes similar to GA-deficient plants and these plants show reduced levels of GA due to lower expression levels of AtGA20ox1, AtGA3ox3 and AtGA3ox1.	arginine decarboxylase 1
Storvum026278t1	AT1G70940.1	Auxin efflux carrier family protein	A regulator of auxin efflux and involved in differential growth. PIN3 is expressed in gravity-sensing tissues, with PIN3 protein accumulating predominantly at the lateral cell surface. PIN3 localizes to the plasma membrane and to vesicles. In roots, PIN3 is expressed without pronounced polarity in tiers two and three of the columella cells, at the basal side of vascular cells, and to the lateral side of pericycle cells of the elongation zone. PIN3 overexpression inhibits root cell growth. Protein phosphorylation plays a role in regulating PIN3 trafficking to the plasma membrane.	---NA---
Storvum026279t1	AT1G76690.1	12-oxophytodienoate reductase 2	Encodes one of the closely related 12-oxophytodienoic acid reductases. This enzyme is not expected to participate in jasmonic acid biosynthesis because during in vitro assays, it shows very little activity with the naturally occurring OPDA isomer. Shows activity towards 2,4,6-trinitrotoluene. Expressed predominately in root. Predicted to be a cytosolic protein.	12-oxophytodienoate reductase-like protein
Storvum026280t1	AT1G48120.1	hydrolases;protein serine/threonine phosphatases		serine/threonine-protein phosphatase 7 long form homolog
Storvum026281t1	AT3G14630.1	cytochrome P450, family 72, subfamily A, polypeptide 9	putative cytochrome P450	Cytochrome
Storvum026282t1	AT1G32100.1	pinoresinol reductase 1	Encodes a pinoresinol reductase involved in lignan biosynthesis. Expressed strongly in roots and less strongly in stems. Shows specificity for pinoresinol and not lariciresinol.	60S ribosomal protein L11
Storvum026283t1	AT1G03670.1	ankyrin repeat family protein	Ankyrin repeat containing protein	protein ACCELERATED CELL DEATH 6-like
Storvum026284t2	AT3G28925.1			---NA---
Storvum026285t5	AT3G05710.2	syntaxin of plants 43	Encodes a member of SYP4 Gene Family that is a plant ortholog of the Tlg2/syntaxin16 Qa-SNARE. Together with SYP42, it regulates the secretory and vacuolar transport pathways in the post-Golgi network and maintains the morphology of the Golgi apparatus and TGN and is required for extracellular resistance responses to a fungal pathogen.	ASR2 protein
Storvum026286t2	AT5G17680.1	disease resistance protein (TIR-NBS-LRR class), putative		TMV resistance protein N-like
Storvum026287t1	AT1G58230.1	binding		Polyprotein, putative
Storvum026288t1	AT1G68020.2	UDP-Glycosyltransferase / trehalose-phosphatase family protein	Encodes an enzyme putatively involved in trehalose biosynthesis. The protein has a trehalose synthase (TPS)-like domain and a trehalose phosphatase (TPP)-like domain. It can complement a yeast mutant lacking both of these activities suggesting that this is a bifunctional enzyme.	alpha,alpha-trehalose-phosphate synthase [UDP-forming] 6
Storvum026289t1	AT4G20850.1	tripeptidyl peptidase ii	Tripeptidyl Peptidase II. Ser protease that assembles into a large oligomeric complex containing two proteins of 153 and 142 kD that are derived from a single TPP2 gene, with the smaller version missing part of the C-terminal end. Not essential, based on the lack of phenotype of a T-DNA disruption mutant.	tripeptidyl-peptidase 2
Storvum026290t1	AT1G50200.2	Alanyl-tRNA synthetase		---NA---
Storvum026291t1	AT4G26000.1	RNA-binding KH domain-containing protein	Encodes a novel Arabidopsis gene encoding a polypeptide with K-homology (KH) RNA-binding modules, which acts on vegetative growth and pistil development. Genetic studies suggest that PEP interacts with element(s) of the CLAVATA signaling pathway.	Polyprotein, putative
Storvum026292t1	AT5G53000.1	2A phosphatase associated protein of 46 kD	PP2A-associated protein with a possible function in the chilling response	UDP-N-acetylglucosamine 2-epimerase
Storvum026293t1	AT5G66120.1	3-dehydroquinate synthase, putative		3-dehydroquinate synthase
Storvum026294t1	AT3G07195.1	RPM1-interacting protein 4 (RIN4) family protein		---NA---
Storvum026295t1	AT4G09890.1	Protein of unknown function (DUF3511)		protein detoxification 44, chloroplastic
Storvum026296t1	AT4G29090.1	Ribonuclease H-like superfamily protein		germin-like protein subfamily 1 member 17
Storvum026297t1	AT3G02360.1	6-phosphogluconate dehydrogenase family protein		6-phosphogluconate dehydrogenase, decarboxylating 3
Storvum026298t1	AT1G74400.1	Tetratricopeptide repeat (TPR)-like superfamily protein		---NA---
Storvum026299t1	AT3G04580.2	Signal transduction histidine kinase, hybrid-type, ethylene sensor	Ethylene receptor, subfamily 2. Has serine kinase activity.	---NA---
Storvum026300t1	AT4G19490.2	VPS54	Putative homolog of yeast Vps54. Thought to associate with POK and ATVPS53 in a plant GARP-like complex involved in the membrane trafficking system.	transglutaminase family protein
Storvum026301t1	AT2G23200.1	Protein kinase superfamily protein		PREDICTED: uncharacterized protein LOC109208070
Storvum026302t1	AT5G61230.1	Ankyrin repeat family protein	Encodes ANK6, a mitochondrial ankyrin repeat protein required for male-female gamete recognition.	ankyrin repeat domain-containing protein
Storvum026303t1	AT5G18370.1	Disease resistance protein (TIR-NBS-LRR class) family		Polyprotein, putative
Storvum026304t1	AT5G22880.1	histone B2	Encodes a histone 2B (H2B) protein. This protein can be ubiquitinated in planta, and this modification depends on the HUB1 and HUB2 E3 ubiquitin ligases.	histone H2B.10
Storvum026305t1	AT1G49050.2	Eukaryotic aspartyl protease family protein		retrotransposon gag domain, Retroviral aspartyl protease
Storvum026306t1	AT3G19500.1	basic helix-loop-helix (bHLH) DNA-binding superfamily protein		helicase protein MOM1-like isoform X1
Storvum026307t1	ATCG00500.1	acetyl-CoA carboxylase carboxyl transferase subunit beta	Encodes the carboxytransferase beta subunit of the Acetyl-CoA carboxylase (ACCase) complex in plastids. This complex catalyzes the carboxylation of acetyl-CoA to produce malonyl-CoA, the first committed step in fatty acid synthesis.	biotin-independent malonate decarboxylase subunit beta
Storvum026309t1	AT1G71695.1	Peroxidase superfamily protein		peroxidase 12-like
Storvum026310t1	AT5G45760.1	Transducin/WD40 repeat-like superfamily protein		G-type lectin S-receptor-like serine/threonine-protein kinase
Storvum026312t1	AT1G61120.1	terpene synthase 04	Encodes a geranyllinalool synthase that produces a precursor to TMTT, a volatile plant defense C16-homoterpene. GES transcript levels rise in response to alamethicin, a fungal peptide mixture that damages membranes. This transcriptional response is blocked in JA biosynthetic and JA signaling mutants, but GES transcript levels still rise in response to alamethicin in mutants with salicylic acid and ethylene biosynthetic and/or signaling defects. GES transcripts also accumulate in response to a larval infestation. This enzyme does not localize to the plastids, and it may be present in the cytosol or endoplasmic reticulum.	(E,E)-geranyllinalool synthase
Storvum026314t1	AT5G41540.1	Disease resistance protein (TIR-NBS-LRR class) family		TMV resistance protein N-like isoform X1
Storvum026315t1	AT3G23830.2	glycine-rich RNA-binding protein 4	encodes a glycine-rich RNA binding protein. Gene expression is induced by cold and reduced by ionic (salt) and non-ionic (mannitol) osmotic stress. Lines overexpressing the gene are slightly more tolerant to osmotic stress during germination.	glycine-rich RNA-binding protein 4, mitochondrial-like isoform X1
Storvum026316t1	AT3G11760.1			Retrotransposable element Tf2
Storvum026317t1	AT2G25625.2			Glucose-signaling factor like
Storvum026319t1	AT4G33460.1	ABC transporter family protein	member of NAP subfamily	ABC transporter (plasmid)
Storvum026320t1	AT2G01023.1			hypothetical protein
Storvum026321t1	AT5G26910.3			Ferredoxin-dependent glutamate synthase, chloroplastic
Storvum026322t1	AT2G06255.1	ELF4-like 3		protein ELF4-LIKE 3-like
Storvum026323t1	AT3G27150.1	Galactose oxidase/kelch repeat superfamily protein	Target gene of MIR2111-5p.	---NA---
Storvum026324t1	AT2G24400.1	SAUR-like auxin-responsive protein family		PREDICTED: uncharacterized protein LOC107798065 isoform X4
Storvum026325t1	AT2G05160.1	CCCH-type zinc fingerfamily protein with RNA-binding domain		---NA---
Storvum026326t1	AT3G61950.2	basic helix-loop-helix (bHLH) DNA-binding superfamily protein		---NA---
Storvum026327t1	AT3G52300.1	ATP synthase D chain, mitochondrial		ATP synthase subunit d, mitochondrial
Storvum026328t1	AT4G05350.1	RING/U-box superfamily protein		---NA---
Storvum026329t1	AT5G06740.1	Concanavalin A-like lectin protein kinase family protein		---NA---
Storvum026330t1	AT2G27290.1	Protein of unknown function (DUF1279)		Putative serine/threonine-protein kinase yrzF
Storvum026331t1	AT1G52530.1			---NA---
Storvum026332t1	AT3G04980.1	DNAJ heat shock N-terminal domain-containing protein		---NA---
Storvum026333t1	AT1G43760.1	DNAse I-like superfamily protein		protein detoxification 44, chloroplastic
Storvum026334t1	AT4G23160.1	cysteine-rich RLK (RECEPTOR-like protein kinase) 8	Encodes a cysteine-rich receptor-like protein kinase.	Copia protein
Storvum026335t1	AT4G35940.1			PREDICTED: uncharacterized protein LOC107061778
Storvum026336t1	AT5G04820.1	ovate family protein 13		transcription repressor OFP13-like
Storvum026337t1	AT5G46860.1	Syntaxin/t-SNARE family protein	Syntaxin-related protein required for vacuolar assembly. A member of t-SNARE superfamily, homologous to yest Vam3p. Localized in the vacuolar membranes. The protein has a heptad repeat structure (residues164?220) in which hydrophobic amino acid residues appear at seven amino acid intervals. Such regions have a high potential to form an amphiphilic a-helix, intriguing for the intermolecular interactions by forming coiled-coil structure. AtVam3p has a highly hydrophobic segment at its C terminus thus implicating it to be a membrane protein while the rest of the sequence is hydrophilic.	---NA---
Storvum026338t1	AT4G26420.1	S-adenosyl-L-methionine-dependent methyltransferases superfamily protein	A member of the Arabidopsis SABATH methyltransferase gene family. Encodes GAMT1, a methyltransferase that uses S-adenosine-L-methionine (SAM) as a methyl donor to methylate the carboxyl group of GAs, resulting in the methyl esters of GAs (MeGAs). Expressed most highly in the siliques during seed development.	protein detoxification 44, chloroplastic
Storvum026339t1	AT5G63020.1	Disease resistance protein (CC-NBS-LRR class) family		NBS-LRR resistance protein-like protein
Storvum026340t1	AT2G33020.1	receptor like protein 24		---NA---
Storvum026341t1	AT1G12470.1	zinc ion binding		Putative retrotransposon protein, identical
Storvum026342t1	AT3G09510.1	Ribonuclease H-like superfamily protein		PREDICTED: uncharacterized protein LOC107059422, partial
Storvum026343t1	AT5G11200.2	DEAD/DEAH box RNA helicase family protein	One of two genes encoding an ATP-dependent RNA helicase that localizes predominantly to euchromatic regions of Arabidopsis nuclei, and associates with genes transcribed by RNA polymerase II independently from the presence of introns. It is not detected at non-transcribed loci. It interacts with ssRNA, dsRNA and dsDNA, but not with ssDNA. Its ATPase activity is stimulated by RNA and dsDNA and its ATP-dependent RNA helicase activity unwinds dsRNA but not dsDNA.	---NA---
Storvum026344t1	AT1G70430.1	Protein kinase superfamily protein		---NA---
Storvum026345t1	AT5G26742.3	DEAD box RNA helicase (RH3)		Polyprotein, putative
Storvum026346t1	AT1G43760.1	DNAse I-like superfamily protein		putative acyl-activating enzyme 19
Storvum026347t1	ATMG00820.1	Reverse transcriptase (RNA-dependent DNA polymerase)		retrovirus-related pol polyprotein from transposon tnt 1-94
Storvum026348t1	AT5G26742.3	DEAD box RNA helicase (RH3)		DNA-binding protein HEXBP-like
Storvum026349t1	AT2G20580.1	26S proteasome regulatory subunit S2 1A	encoding the RPN subunits of the 26S proteasome	---NA---
Storvum026350t1	AT2G40890.1	cytochrome P450, family 98, subfamily A, polypeptide 3	encodes coumarate 3-hydroxylase (C3H), a P450-dependent monooxygenase. Involved in lignin biosynthesis and flavonoid biosynthesis. Also affects the biosynthesis of coumarins such as scopoletin and scopolin as a branching-out-pathway from the phenylpropanoid acid level.	cytochrome P450 98A2-like
Storvum026351t1	AT5G49470.2	PAS domain-containing protein tyrosine kinase family protein		---NA---
Storvum026352t1	AT1G43760.1	DNAse I-like superfamily protein		PREDICTED: uncharacterized protein LOC107058840
Storvum026353t1	AT3G60860.1	SEC7-like guanine nucleotide exchange family protein		Gag-pol protein, putative
Storvum026354t1	AT5G18810.1	SC35-like splicing factor 28	encodes an SC35-like splicing factor of 28 kD localized to the nuclear specks. Barta et al (2010) have proposed a nomenclature for Serine/Arginine-Rich Protein Splicing Factors (SR proteins): Plant Cell. 2010, 22:2926.	RNA-directed DNA polymerase from mobile element jockey-like
Storvum026355t1	ATCG00170.1	DNA-directed RNA polymerase family protein	RNA polymerase beta' subunit-2	---NA---
Storvum026356t1	AT5G59850.1	Ribosomal protein S8 family protein		40S ribosomal protein S15a-1
Storvum026357t1	AT3G14590.1	Calcium-dependent lipid-binding (CaLB domain) family protein		---NA---
Storvum026358t1	AT4G28780.1	GDSL-like Lipase/Acylhydrolase superfamily protein		GDSL esterase/lipase At5g55050-like
Storvum026359t1	AT5G20830.2	sucrose synthase 1	Encodes a protein with sucrose synthase activity (SUS1).	---NA---
Storvum026360t1	AT1G45616.1	receptor like protein 6		receptor-like protein 12
Storvum026361t1	AT5G24710.1	Transducin/WD40 repeat-like superfamily protein		---NA---
Storvum026362t1	AT2G44080.1	ARGOS-like	Encodes ARL, a gene similar to ARGOS involved in cell expansion-dependent organ growth. Upregulated by brassinosteroid. Acts downstream of BRI1.	ARGOS-like protein
Storvum026363t1	AT5G17990.1	tryptophan biosynthesis 1	Encodes the tryptophan biosynthetic enzyme phosphoribosylanthranilate transferase (PAT1, called trpD in bacteria). Converts anthranilate and phosphoribosylpyrophosphate into phosphoribosylanthranilate and inorganic pyrophosphate.	---NA---
Storvum026364t1	AT4G23160.1	cysteine-rich RLK (RECEPTOR-like protein kinase) 8	Encodes a cysteine-rich receptor-like protein kinase.	---NA---
Storvum026365t1	AT2G13290.2	beta-1,4-N-acetylglucosaminyltransferase family protein		---NA---
Storvum026366t1	AT2G36640.1	embryonic cell protein 63	Encodes putative phosphotyrosine protein belonging to late embryogenesis abundant (LEA) protein in group 3 that might be involved in maturation and desiccation tolerance of seeds. RFLP and CAPS mapping place it on chromosome 4 but the nucleotide sequence maps it to chromosome 2.	---NA---
Storvum026367t1	AT5G22920.1	CHY-type/CTCHY-type/RING-type Zinc finger protein		hypothetical protein A4A49_08642
Storvum026368t1	AT3G23280.2	XB3 ortholog 5 in Arabidopsis thaliana	Encodes a ubiquitin ligase that is a novel player in ethylene signaling involved in negatively regulating apical hook curvature, with alternative splicing controlling dual targeting to the nuclear and cytoplasmic compartments.	putative E3 ubiquitin-protein ligase XBAT35
Storvum026369t1	AT1G30910.1	Molybdenum cofactor sulfurase family protein		hypothetical protein CQW23_02267
Storvum026370t1	AT2G43560.1	FKBP-like peptidyl-prolyl cis-trans isomerase family protein		craniofacial development protein 2-like
Storvum026371t2	AT2G46500.2	phosphoinositide 4-kinase gamma 4	Phosphoinositide kinase which undergo autophosphorylation and phosphorylate serine/threonine residues of protein substrates. Contains phosphoinositide 3/4-kinase and ubiquitin-like domains. Phosphorylates PUFD1 and RPN10 in vitro.	---NA---
Storvum026372t1	AT1G47390.1	F-box and associated interaction domains-containing protein		glycine-rich protein 5-like
Storvum026373t1	AT5G03370.1	acylphosphatase family		Acylphosphatase
Storvum026374t1	ATMG00810.1	DNA/RNA polymerases superfamily protein		uncharacterized mitochondrial protein AtMg00810-like
Storvum026375t1	AT5G15900.1	TRICHOME BIREFRINGENCE-LIKE 19	Encodes a member of the TBL (TRICHOME BIREFRINGENCE-LIKE) gene family containing a plant-specific DUF231 (domain of unknown function) domain. TBL gene family has 46 members, two of which (TBR/AT5G06700 and TBL3/AT5G01360) have been shown to be involved in the synthesis and deposition of secondary wall cellulose, presumably by influencing the esterification state of pectic polymers. A nomenclature for this gene family has been proposed (Volker Bischoff & Wolf Scheible, 2010, personal communication).	replication protein A 70 kDa DNA-binding subunit B-like isoform X1
Storvum026376t1	AT1G43730.1	RNA-directed DNA polymerase (reverse transcriptase)-related family protein		26S proteasome non-ATPase regulatory subunit 12 -like protein B
Storvum026377t1	AT1G68040.1	S-adenosyl-L-methionine-dependent methyltransferases superfamily protein		---NA---
Storvum026378t1	AT1G29700.1	Metallo-hydrolase/oxidoreductase superfamily protein		---NA---
Storvum026379t1	AT1G61190.1	LRR and NB-ARC domains-containing disease resistance protein	Putative CC-NB-LRR resistance gene. It's ortholog in ecotype Wei-0 RPP39 (R_190-Wei-0, accession number JQ045573, PMID:22359513) has been shown experimentally to recognize the effector ATR39-1 produced by Hyaloperonospora arabidopsidis (Hpa).	---NA---
Storvum026380t1	AT3G24068.1	Plant self-incompatibility protein S1 family		hypothetical protein T459_34661
Storvum026381t1	AT5G47770.1	farnesyl diphosphate synthase 1	Encodes a protein with farnesyl diphosphate synthase activity.	CLIP-associated protein-like
Storvum026382t1	AT3G31402.2	General transcription factor 2-related zinc finger protein		---NA---
Storvum026383t1	AT5G42905.1	Polynucleotidyl transferase, ribonuclease H-like superfamily protein		ribonuclease H-like
Storvum026384t1	AT5G66780.1			uncharacterized protein LOC104645973
Storvum026386t1	AT4G23160.1	cysteine-rich RLK (RECEPTOR-like protein kinase) 8	Encodes a cysteine-rich receptor-like protein kinase.	uncharacterized mitochondrial protein AtMg00810-like
Storvum026387t1	AT2G47844.1			---NA---
Storvum026388t1	AT5G48090.1	EDM2-like protein1		PREDICTED: uncharacterized protein LOC104093999
Storvum026389t1	AT4G23160.1	cysteine-rich RLK (RECEPTOR-like protein kinase) 8	Encodes a cysteine-rich receptor-like protein kinase.	uncharacterized mitochondrial protein AtMg00810-like
Storvum026390t1	AT2G46600.1	Calcium-binding EF-hand family protein		calcium-binding protein PBP1-like
Storvum026391t1	AT1G09800.1	Pseudouridine synthase family protein		---NA---
Storvum026392t1	AT3G05320.1	O-fucosyltransferase family protein		---NA---
Storvum026393t1	AT2G32590.1			hypothetical chloroplast RF15 (chloroplast)
Storvum026394t1	AT2G25980.1	Mannose-binding lectin superfamily protein		hypothetical protein A4A49_14693
Storvum026395t1	ATCG00540.1	photosynthetic electron transfer A	Encodes cytochrome f apoprotein; involved in photosynthetic electron transport chain; encoded by the chloroplast genome and is transcriptionally repressed by a nuclear gene HCF2.	hypothetical protein BC332_19722
Storvum026396t1	AT2G01250.1	Ribosomal protein L30/L7 family protein		60s ribosomal protein l7-1
Storvum026397t1	AT1G06200.1	Peptidase S24/S26A/S26B/S26C family protein		---NA---
Storvum026398t1	AT3G46530.1	NB-ARC domain-containing disease resistance protein	Confers resistance to the biotrophic oomycete, Peronospora parasitica. Encodes an NBS-LRR type R protein with a putative amino-terminal leucine zipper. Fungal protein ATR13 induces RPP13 gene expression and disease resistance.	NBS-LRR resistance protein-like protein
Storvum026399t1	AT3G61980.1	serine protease inhibitor, Kazal-type family protein		PREDICTED: uncharacterized protein LOC107012812
Storvum026400t1	AT4G02620.1	vacuolar ATPase subunit F family protein		v-type proton atpase subunit f
Storvum026401t1	AT5G09250.1	ssDNA-binding transcriptional regulator	putative transcriptional co-activator (KIWI) mRNA, complete	RNA polymerase II transcriptional coactivator KIWI-like
Storvum026402t1	AT3G24255.1	RNA-directed DNA polymerase (reverse transcriptase)-related family protein		putative ribonuclease h protein
Storvum026403t1	AT4G20520.1	RNA binding;RNA-directed DNA polymerases		line-1 retrotransposable element orf2 protein
Storvum026404t1	AT2G46690.1	SAUR-like auxin-responsive protein family		Auxin-responsive protein SAUR32
Storvum026406t1	AT5G28010.1	Polyketide cyclase/dehydrase and lipid transport superfamily protein		MLP-like protein 34
Storvum026407t1	AT1G29990.1	prefoldin 6	Encodes a cytoplastic protein with similarity to yeast prefoldin6, a subunit of the prefoldin complex. The PFD complex is thought to function along with the TCP ring complex to properly fold microtubule proteins.	prefoldin subunit 6
Storvum026408t1	AT3G29750.1	Eukaryotic aspartyl protease family protein		hypothetical protein A4A49_62062, partial
Storvum026409t1	ATMG00810.1	DNA/RNA polymerases superfamily protein		Retrovirus-related Pol polyprotein from transposon TNT 1-94
Storvum026410t1	AT2G27710.4	60S acidic ribosomal protein family		60S acidic ribosomal protein P2A-like
Storvum026412t1	AT1G32460.1			Cordon-bleu protein-like
Storvum026413t1	AT3G16850.1	Pectin lyase-like superfamily protein		probable polygalacturonase
Storvum026414t1	AT1G29250.1	Alba DNA/RNA-binding protein		Alba DNA/RNA-binding protein
Storvum026415t1	AT1G52240.2	RHO guanyl-nucleotide exchange factor 11	Encodes a member of KPP-like gene family, homolog of KPP (kinase partner protein) gene in tomato. Also a member of the RopGEF (guanine nucleotide exchange factor) family, containing the novel PRONE domain (plant-specific Rop nucleotide exchanger), which is exclusively active towards members of the Rop subfamily .	---NA---
Storvum026416t2	AT5G22690.1	Disease resistance protein (TIR-NBS-LRR class) family		---NA---
Storvum026418t1	AT4G18465.1	RNA helicase family protein		---NA---
Storvum026419t1	AT4G23160.1	cysteine-rich RLK (RECEPTOR-like protein kinase) 8	Encodes a cysteine-rich receptor-like protein kinase.	uncharacterized mitochondrial protein AtMg00810-like
Storvum026420t1	AT3G07660.1	Kinase-related protein of unknown function (DUF1296)		GBF-interacting protein 1-like isoform X2
Storvum026422t1	AT3G42860.1	zinc knuckle (CCHC-type) family protein		Retrovirus-related Pol polyprotein from transposon TNT 1-94
Storvum026423t1	AT3G48460.1	GDSL-like Lipase/Acylhydrolase superfamily protein		GDSL esterase/lipase At3g48460-like
Storvum026424t1	AT1G02145.2	homolog of asparagine-linked glycosylation 12		protein HESO1
Storvum026425t1	AT5G40460.1			cyclin-dependent protein kinase inhibitor SMR6
Storvum026426t1	AT5G17190.1			Erwinia induced protein 2
Storvum026427t1	AT5G18850.1			PREDICTED: uncharacterized protein LOC102590085
Storvum026428t1	AT5G18880.1	RNA-directed DNA polymerase (reverse transcriptase)-related family protein		ion channel CASTOR-like
Storvum026430t1	AT1G05785.2	Got1/Sft2-like vescicle transport protein family		vesicle transport protein GOT1B
Storvum026432t1	AT3G48190.1	ataxia-telangiectasia mutated	Encodes a homolog of the human ATM gene, which is mutated in ataxia telangiectasia, a chromosome instability disorder. Characterization of mutants suggest a role in repairing DNA in response to ionizing radiation as well as during meiosis. The protein has kinase domains and shows kinase activity in orthologs. There is also evidence that ATM might be involved in the telomerase-independent process known as Alternative Lengthening of Telomeres.	60S ribosomal protein L38
Storvum026433t2	AT4G27010.1			---NA---
Storvum026434t1	AT3G13080.1	multidrug resistance-associated protein 3	encodes an ATP-dependent MRP-like ABC transporter able to transport glutathione-conjugates as well as chlorophyll catabolites. The expression of this gene is upregulated by herbicide safeners such as benoxacor and fenclorim.	---NA---
Storvum026435t1	AT5G06210.1	RNA binding (RRM/RBD/RNP motifs) family protein		glycine-rich RNA-binding protein 4, mitochondrial-like
Storvum026436t1	AT4G20830.1	FAD-binding Berberine family protein		---NA---
Storvum026437t1	AT5G10280.1	myb domain protein 92	Encodes a putative transcription factor (MYB92).	---NA---
Storvum026438t1	AT5G59920.1	Cysteine/Histidine-rich C1 domain family protein	Isolated in a screen for UV-B insensitive mutants using a hypocotyl growth inhibition assay. Mutants are defective in a number of UV-B responses.	---NA---
Storvum026440t3	AT4G12970.1	stomagen	Encodes a cysteine-rich peptide, a secretory factor that is produced in the mesophyll cells and acts on the epidermis to increase stomatal formation. Its mature form is a 45-aa peptide with three intramolecular disulfide bonds. It is proposed that STOMAGEN increases stomatal number by competing with two negative regulators of stomatal density, EPF1 and EPF2, possibly through direct interaction with the receptor-like protein TMM.	EPIDERMAL PATTERNING FACTOR-like protein 9
Storvum026443t1	AT4G01150.1			---NA---
Storvum026444t1	AT1G11360.4	Adenine nucleotide alpha hydrolases-like superfamily protein		universal stress protein PHOS34
Storvum026445t1	AT2G01050.1	zinc ion binding;nucleic acid binding		PREDICTED: uncharacterized protein LOC107846788
Storvum026446t1	AT5G63120.2	P-loop containing nucleoside triphosphate hydrolases superfamily protein		DEAD-box ATP-dependent RNA helicase 30
Storvum026447t2	AT4G22170.1	F-box family protein with a domain of unknown function (DUF295)		PREDICTED: uncharacterized protein LOC102585067
Storvum026448t1	AT4G36130.1	Ribosomal protein L2 family		60S ribosomal protein L8
Storvum026449t2	AT4G02570.4	cullin 1	Encodes a cullin that is a component of SCF ubiquitin ligase complexes involved in mediating responses to auxin and jasmonic acid. Homozygous auxin-resistant mutants arrest growth soon after germination, lacking a root and hypocotyl. Heterozygotes display a variety of phenotypes consistent with impaired auxin response.	cullin-1-like isoform X2
Storvum026450t1	ATMG00810.1	DNA/RNA polymerases superfamily protein		uncharacterized mitochondrial protein AtMg00810-like
Storvum026451t1	AT1G61770.1	Chaperone DnaJ-domain superfamily protein	J domain protein.	---NA---
Storvum026452t2	AT3G04350.1	Plant protein of unknown function (DUF946)		TPA: orf y
Storvum026453t1	ATCG00550.1	photosystem II reaction center protein J	PSII component	---NA---
Storvum026454t1	AT5G16990.1	Zinc-binding dehydrogenase family protein	molecular function has not been defined, was shown involved in oxidative stress tolerance.	NADP-dependent alkenal double bond reductase P2-like
Storvum026455t1	AT3G03080.1	Zinc-binding dehydrogenase family protein		NADP-dependent alkenal double bond reductase P2-like
Storvum026456t1	AT5G09590.1	mitochondrial HSO70 2	heat shock protein 70 (Hsc70-5); nuclear	---NA---
Storvum026457t1	AT5G13680.1	IKI3 family protein	A subunit of Elongator, a histone acetyl transferase complex, consisting of six subunits (ELP1?ELP6), that copurifies with the elongating RNAPII in yeast and humans. Three Arabidopsis thaliana genes, encoding homologs of the yeast Elongator subunits ELP1, ELP3 (histone acetyl transferase), and ELP4 are responsible for the narrow leaf phenotype in elongata mutants and for reduced root growth that results from a decreased cell division rate. Mutants have no ncm5U (5-carbamoylmethyluridine).	---NA---
Storvum026458t1	AT1G07360.1	CCCH-type zinc fingerfamily protein with RNA-binding domain	Encodes MAC5A, a component of the MOS4-associated complex (MAC) that contributes to snc1- mediated autoimmunity. MAC is a highly conserved nuclear protein complex associated with the spliceosome. Homologues include AT1G07360 (MAC5A), AT2G29580 (MAC5B) and AT5G07060 (MAC5C).	---NA---
Storvum026460t1	AT3G18520.2	histone deacetylase 15	Encodes a protein with similarity to histone deacetylases. Plants expressing RNAi directed against this gene show a moderate resistance to agrobacterium-mediated root transformation.	Clustered mitochondria protein
Storvum026462t1	AT4G39470.1	Tetratricopeptide repeat (TPR)-like superfamily protein		polyprotein 1
Storvum026464t2	AT4G34320.1	Protein of unknown function (DUF677)		UPF0496 protein 1-like
Storvum026466t1	AT1G43760.1	DNAse I-like superfamily protein		putative acyl-activating enzyme 19
Storvum026467t1	AT3G59770.3	sacI homology domain-containing protein / WW domain-containing protein	Encodes a phosphoinositide phosphatase. The sac9 null mutant accumulates elevated levels of PtdIns(4,5)P2 and Ins(1,4,5)P3. The mutant plants have characteristics of constitutive stress responses.	---NA---
Storvum026468t1	AT5G20830.2	sucrose synthase 1	Encodes a protein with sucrose synthase activity (SUS1).	sucrose synthase
Storvum026469t1	AT4G06744.1	Leucine-rich repeat (LRR) family protein		---NA---
Storvum026471t2	AT4G23160.1	cysteine-rich RLK (RECEPTOR-like protein kinase) 8	Encodes a cysteine-rich receptor-like protein kinase.	Retrovirus-related Pol polyprotein from transposon TNT 1-94
Storvum026472t1	ATCG01310.1	ribosomal protein L2	encodes a chloroplast ribosomal protein L2, a constituent of the large subunit of the ribosomal complex	NADH-quinone oxidoreductase protein
Storvum026473t1	AT3G18110.1	Pentatricopeptide repeat (PPR) superfamily protein		---NA---
Storvum026475t1	AT1G66750.1	CDK-activating kinase 4		putative mitochondrial protein
Storvum026476t1	AT5G43518.1	Putative membrane lipoprotein	Encodes a cysteine-rich peptide that acts as a pollen tube attractant guiding pollen tubes to the ovular micropyle. It is expressed in the synergid cell and appears to be secreted toward the funicular surface through the micropyle.	---NA---
Storvum026477t1	AT5G41600.1	VIRB2-interacting protein 3		---NA---
Storvum026479t1	AT2G34730.1	myosin heavy chain-related		---NA---
Storvum026482t1	AT5G17680.1	disease resistance protein (TIR-NBS-LRR class), putative		TMV resistance protein N-like
Storvum026483t1	AT3G10180.1	P-loop containing nucleoside triphosphate hydrolases superfamily protein		---NA---
Storvum026484t1	AT3G16857.2	response regulator 1	Encodes an Arabidopsis response regulator (ARR) protein that acts in concert with other type-B ARRs in the cytokinin signaling pathway. Also involved in cytokinin-dependent inhibition of hypocotyl elongation and cytokinin-dependent greening and shooting in tissue culture.	chemotaxis protein CheY
Storvum026485t1	AT4G38190.1	cellulose synthase like D4	encodes a gene similar to cellulose synthase	DUF2437 domain-containing protein
Storvum026486t1	AT1G71810.1	Protein kinase superfamily protein		type VI secretion system tip protein VgrG
Storvum026487t1	AT1G16670.1	Protein kinase superfamily protein		putative serine/threonine-protein kinase isoform X1
Storvum026488t2	AT3G14080.2	Small nuclear ribonucleoprotein family protein		sm-like protein LSM1B
Storvum026489t3	AT1G69440.1	Argonaute family protein	Encodes ARGONAUTE7, a member of the ARGONAUTE family, characterised by the presence of PAZ and PIWI domains. Involved in the regulation of developmental timing. Required for the accumulation of TAS3 ta-siRNAs but not for accumulation of miR171, miR173, miR390 or mi391. Localized in mature rosette leaves and floral buds.	---NA---
Storvum026490t2	AT1G43760.1	DNAse I-like superfamily protein		putative acyl-activating enzyme 19
Storvum026491t1	AT3G31430.1			Mitochondrial-processing peptidase subunit beta
Storvum026492t1	AT1G43760.1	DNAse I-like superfamily protein		PREDICTED: uncharacterized protein LOC104248190
Storvum026493t1	AT1G72890.1	Disease resistance protein (TIR-NBS class)		TMV resistance protein N-like
Storvum026494t2	AT5G09930.1	ABC transporter family protein	member of GCN subfamily	---NA---
Storvum026495t1	AT3G23930.1			---NA---
Storvum026496t1	AT1G13360.3			---NA---
Storvum026497t1	AT3G46530.1	NB-ARC domain-containing disease resistance protein	Confers resistance to the biotrophic oomycete, Peronospora parasitica. Encodes an NBS-LRR type R protein with a putative amino-terminal leucine zipper. Fungal protein ATR13 induces RPP13 gene expression and disease resistance.	NBS-LRR resistance protein-like protein
Storvum026498t1	AT1G43760.1	DNAse I-like superfamily protein		PREDICTED: uncharacterized protein LOC107027648
Storvum026499t1	AT4G10613.1	RNA-directed DNA polymerase (reverse transcriptase)-related family protein		Reverse transcriptase zinc-binding domain
Storvum026500t1	AT4G23160.1	cysteine-rich RLK (RECEPTOR-like protein kinase) 8	Encodes a cysteine-rich receptor-like protein kinase.	Cysteine-rich RLK (RECEPTOR-like protein kinase) 8
Storvum026501t1	AT2G06500.1	hAT family dimerisation domain		zinc finger MYM-type protein 1-like
Storvum026502t1	AT4G15140.1			PREDICTED: uncharacterized protein LOC107062769
Storvum026503t2	AT2G15130.2	Plant basic secretory protein (BSP) family protein		---NA---
Storvum026504t1	AT1G43760.1	DNAse I-like superfamily protein		putative acyl-activating enzyme 19
Storvum026505t1	AT1G10930.1	DNA helicase (RECQl4A)	DNA helicase involved in the maintenance of genome stability by modulation of the DNA damage response and suppression of homologous recombination.	ATP-dependent DNA helicase RecQ
Storvum026506t1	AT1G20693.2	high mobility group B2	Encodes a protein belonging to the subgroup of HMGB (high mobility group B) proteins that have a distinctive DNA-binding motif, the HMG-box domain. The motif confers non-sequence specific interaction with linear DNA and structure-specific binding to distorted DNA sites. The HMGB proteins are involved in the assembly of nucleoprotein complexes. Can be phosphorylated by CK2alpha.	HMG1/2-like protein
Storvum026507t1	AT5G63540.2	Domain of unknown function (DUF1767)	Encodes RMI1. Suppresses somatic crossovers. Essential for resolution of meiotic recombination intermediates.	DSD1 family PLP-dependent enzyme
Storvum026508t2	AT1G80170.1	Pectin lyase-like superfamily protein		---NA---
Storvum026509t1	AT4G24240.1	WRKY DNA-binding protein 7	Encodes a Ca-dependent calmodulin binding protein. Sequence similarity to the WRKY transcription factor gene family.	putative late blight resistance protein homolog R1A-3
Storvum026510t1	AT3G49055.1			PREDICTED: uncharacterized protein At3g49055
Storvum026511t1	AT3G56080.1	S-adenosyl-L-methionine-dependent methyltransferases superfamily protein		probable methyltransferase PMT23
Storvum026512t1	AT2G05790.1	O-Glycosyl hydrolases family 17 protein		glucan endo-1,3-beta-glucosidase 12
Storvum026513t1	ATMG00860.1	DNA/RNA polymerases superfamily protein		Retrotransposon gag protein
Storvum026514t1	AT2G44890.1	cytochrome P450, family 704, subfamily A, polypeptide 1	member of CYP704A	cytochrome P450 4d10
Storvum026515t1	AT3G42170.1	BED zinc finger ;hAT family dimerisation domain	transposase-like gene with conserved domains from the family of hAT transposases that includes hobo from Drosophila melanogaster, Activator (Ac) from maize, and Tam3 from snapdragon but lacks several amino acids known to be essential for Ac transposition5. The DAYSLEEPER gene lacks 8 bp duplications and TIRs (a common feature of transcriptionally silent hAT transposases), however, DAYSLEEPER expression was detected, and several expressed sequence tags are available. The expression seems to be under the control of factors determining the circadian rhythm. DAYSLEEPER was isolated as a factor binding to a motif (Kubox1) present in the upstream region of the Arabidopsis DNA repair gene Ku70. Mutant plants lacking DAYSLEEPER or strongly overexpressing this gene do not develop in a normal manner.	zinc finger BED domain-containing protein RICESLEEPER 2-like
Storvum026516t1	AT3G07870.1	F-box and associated interaction domains-containing protein		F-box protein At3g07870-like
Storvum026517t1	AT2G04790.1			transcriptional regulator
Storvum026518t2	AT4G32940.1	gamma vacuolar processing enzyme	Encodes a vacuolar processing enzyme belonging to a novel group of cysteine proteinases that is expressed in vegetative organs and is upregulated in association with various types of cell death and under stressed conditions. They are essential in processing seed storage proteins and for mediating the susceptible response of toxin-induced cell death.	Polyprotein, putative
Storvum026519t1	AT3G51850.1	calcium-dependent protein kinase 13	member of Calcium Dependent Protein Kinase	hypothetical protein CQW23_27679
Storvum026520t1	AT1G73680.2	alpha dioxygenase	Encodes an alpha dioxygenase. Recombinant protein catalyzes the conversion of a wide range of fatty acids into 2(R)-hydroperoxy derivatives.	Calcineurin B-like protein
Storvum026521t1	AT5G48450.1	SKU5 similar 3	Encodes a protein with two DUF26 domains and a signal peptide for secretion. The protein is transported to the apoplast when it is expressed as a GFP fusion protein.	hypothetical protein A4A49_63201, partial
Storvum026522t3	AT5G15540.2	PHD finger family protein	Encodes Adherin SCC2. Essential for viability. Required for normal seed development. Plays a role in the establishment of sister-chromatid cohesion and chromosome organization during meiosis.	histone deacetylase 14
Storvum026523t1	AT5G63390.1	O-fucosyltransferase family protein		O-fucosyltransferase 37
Storvum026524t1	AT4G23160.1	cysteine-rich RLK (RECEPTOR-like protein kinase) 8	Encodes a cysteine-rich receptor-like protein kinase.	Retrovirus-related Pol polyprotein from transposon TNT 1-94
Storvum026525t1	AT2G34920.1	RING/U-box superfamily protein		PREDICTED: uncharacterized protein LOC102583220
Storvum026526t1	AT3G52260.3	Pseudouridine synthase family protein		---NA---
Storvum026527t1	AT1G43760.1	DNAse I-like superfamily protein		PREDICTED: uncharacterized protein LOC107820902
Storvum026528t1	AT4G36220.1	ferulic acid 5-hydroxylase 1	encodes ferulate 5-hydroxylase (F5H). Involved in lignin biosynthesis.	cytochrome P450 CYP736A12-like
Storvum026529t1	AT4G32830.1	ataurora1	Encodes a member of a family of Ser/Thr kinases whose activities peak during cell division. Transcripts are abundant in tissues rich in dividing cells like roots and flowers but are low or absent in fully expanded leaves and stems. In interphase cells, the protein is predominantly nuclear. During mitosis, the protein associates with plant-specific cytoskeletal structures (preprophase band, phragmoplast, nascent cell plate) that are necessary for cytokinesis as well as with the microtubule spindle. It specifically phosphorylates Ser10 of histone H3 and colocalizes with phosphorylated histone H3 during mitosis.	---NA---
Storvum026530t1	AT4G23160.1	cysteine-rich RLK (RECEPTOR-like protein kinase) 8	Encodes a cysteine-rich receptor-like protein kinase.	uncharacterized mitochondrial protein AtMg00810-like
Storvum026531t1	AT4G24410.1			acyl-CoA dehydrogenase
Storvum026532t1	AT3G16240.1	delta tonoplast integral protein	Delta tonoplast intrinsic protein, functions as a water channel and ammonium (NH3) transporter. Highly expressed in flower, shoot, and stem. Expression shows diurnal regulation and is induced by ammonium (NH3). Protein localized to vacuolar membrane.	aquaporin TIP2-1-like
Storvum026533t1	AT4G17900.1	PLATZ transcription factor family protein		PREDICTED: uncharacterized protein LOC107850733
Storvum026534t1	AT4G26010.1	Peroxidase superfamily protein		---NA---
Storvum026536t2	AT5G57123.1			hypothetical protein T459_19724
Storvum026537t1	ATMG00300.1	Gag-Pol-related retrotransposon family protein		putative polyprotein
Storvum026538t1	AT4G23160.1	cysteine-rich RLK (RECEPTOR-like protein kinase) 8	Encodes a cysteine-rich receptor-like protein kinase.	Copia protein
Storvum026539t1	AT4G22440.1			---NA---
Storvum026540t2	AT2G39420.1	alpha/beta-Hydrolases superfamily protein		Retrovirus-related Pol polyprotein from transposon TNT 1-94
Storvum026541t1	AT1G43760.1	DNAse I-like superfamily protein		DNA topoisomerase 3-alpha-like
Storvum026542t1	AT4G10260.1	pfkB-like carbohydrate kinase family protein		---NA---
Storvum026544t2	ATMG01250.1	RNA-directed DNA polymerase (reverse transcriptase)		Protein transport protein-like
Storvum026545t1	AT2G47110.2	ubiquitin 6	polyubiquitin gene	ubiquitin-40S ribosomal protein S27a-3
Storvum026546t1	AT5G67420.1	LOB domain-containing protein 37	Encodes a LOB-domain protein involved in nitrogen metabolism and affecting leaf morphogenesis.	---NA---
Storvum026547t3	AT5G51080.2	RNase H family protein		ribonuclease H-like
Storvum026548t1	AT5G41200.1	AGAMOUS-like 75		agamous-like MADS-box protein AGL93
Storvum026549t1	AT3G45210.1	Protein of unknown function, DUF584		Senescence regulator
Storvum026550t1	AT3G24255.1	RNA-directed DNA polymerase (reverse transcriptase)-related family protein		clip-associated protein
Storvum026551t1	AT1G21430.1	Flavin-binding monooxygenase family protein		putative acyl-activating enzyme 19
Storvum026552t1	AT4G18375.1	RNA-binding KH domain-containing protein		---NA---
Storvum026553t1	AT2G07340.1	PREFOLDIN 1		prefoldin subunit 1
Storvum026554t1	AT4G02660.1	Beige/BEACH domain ;WD domain, G-beta repeat protein		Actin-related protein 2/3 complex subunit 2A
Storvum026555t1	AT4G12880.2	early nodulin-like protein 19		---NA---
Storvum026556t1	AT4G04650.1	RNA-directed DNA polymerase (reverse transcriptase)-related family protein		DNA polymerase delta catalytic subunit isoform X2
Storvum026557t2	AT5G19460.1	nudix hydrolase homolog 20		nudix hydrolase 20, chloroplastic-like
Storvum026558t2	AT5G19460.1	nudix hydrolase homolog 20		nudix hydrolase 20, chloroplastic-like
Storvum026559t1	AT5G58380.1	SOS3-interacting protein 1	Encodes a CBL-interacting protein kinase with similarity to SOS protein kinase.	---NA---
Storvum026560t1	AT2G31830.1	endonuclease/exonuclease/phosphatase family protein	Encodes a 5-inositol-polyphosphate phosphatase, that, in vitro, shows some activity against Ins(1,4,5)P3 and PI(3,4,5)P3, but even higher activity against PI(4,5)P2	PREDICTED: uncharacterized protein LOC104219548
Storvum026562t1	AT1G31040.1	PLATZ transcription factor family protein		zinc-binding protein
Storvum026563t1	AT2G29090.2	cytochrome P450, family 707, subfamily A, polypeptide 2	Encodes a protein with ABA 8'-hydroxylase activity, involved in ABA catabolism. Member of the CYP707A gene family. This gene predominantly accumulates in dry seeds and is up-regulated immediately following imbibition. CYP707A2 appears to play a major role in the rapid decrease in ABA levels during early seed imbibition.	replication protein A 70 kDa DNA-binding subunit B-like isoform X1
Storvum026564t1	AT1G48900.2	Signal recognition particle, SRP54 subunit protein		Signal recognition particle 54 kDa protein 2
Storvum026565t1	AT4G23160.1	cysteine-rich RLK (RECEPTOR-like protein kinase) 8	Encodes a cysteine-rich receptor-like protein kinase.	retrotransposon protein, putative, unclassified
Storvum026566t1	AT5G14120.1	Major facilitator superfamily protein		protein NUCLEAR FUSION DEFECTIVE 4-like
Storvum026567t1	AT1G43760.1	DNAse I-like superfamily protein		DExH-box ATP-dependent RNA helicase DExH10-like
Storvum026568t1	AT4G19490.2	VPS54	Putative homolog of yeast Vps54. Thought to associate with POK and ATVPS53 in a plant GARP-like complex involved in the membrane trafficking system.	hypothetical protein T459_26041
Storvum026569t1	AT2G28085.1	SAUR-like auxin-responsive protein family		auxin-responsive protein SAUR32-like
Storvum026570t1	AT3G53960.1	Major facilitator superfamily protein		protein NRT1/ PTR FAMILY 5.6-like
Storvum026571t1	AT1G45150.1			---NA---
Storvum026572t1	AT2G37290.2	Ypt/Rab-GAP domain of gyp1p superfamily protein		protein phosphatase 2c and cyclic nucleotide-bindingkinase domain-containing protein
Storvum026573t1	AT5G08740.1	NAD(P)H dehydrogenase C1		Integrase core domain containing protein
Storvum026574t1	AT3G33530.3	Transducin family protein / WD-40 repeat family protein		hypothetical protein F511_31696
Storvum026575t1	ATCG00150.1	ATPase, F0 complex, subunit A protein	Encodes a subunit of ATPase complex CF0, which is a proton channel that supplies the proton motive force to drive ATP synthesis by CF1 portion of the complex.	ATP synthase CF0 subunit IV (chloroplast)
Storvum026576t1	AT2G33340.3	MOS4-associated complex 3B	Encodes MAC3B, a U-box proteins with homology to the yeast and human E3 ubiquitin ligase Prp19. Associated with the MOS4-Associated Complex (MAC). Involved in plant innate immunity.	---NA---
Storvum026577t1	AT4G08430.1	Ulp1 protease family protein		PREDICTED: uncharacterized protein LOC107058973
Storvum026578t1	AT2G35860.1	FASCICLIN-like arabinogalactan protein 16 precursor		---NA---
Storvum026579t1	AT5G19820.1	ARM repeat superfamily protein		---NA---
Storvum026580t1	AT1G14000.1	VH1-interacting kinase	Encodes a protein with similarity to members of the C1 subgroup of MAP kinase kinase kinases. Interacts physically with the receptor kinase BRL2/VH1 and appears to be involved in auxin and brassinosteriod signaling.	---NA---
Storvum026581t1	AT3G03150.1			late embryogenesis abundant protein At5g17165
Storvum026582t1	AT1G28540.1			Polyvinyl alcohol dehydrogenase (cytochrome)
Storvum026584t1	AT3G62660.1	galacturonosyltransferase-like 7	Encodes a protein with putative galacturonosyltransferase activity.	probable galacturonosyltransferase-like 7
Storvum026585t1	AT3G53130.1	Cytochrome P450 superfamily protein	Lutein-deficient 1 (LUT1) required for lutein biosynthesis, member of the xanthophyll class of carotenoids. Involved in epsilon ring hydroxylation. Maps at 67.3 cM on chromosome 3.	carotene epsilon-monooxygenase, chloroplastic
Storvum026586t1	AT2G39250.1	Integrase-type DNA-binding superfamily protein	Encodes a AP2 domain transcription factor that can repress flowering. SNZ and its paralogous gene, SCHLAFMUTZE (SMZ), share a signature with partial complementarity to the miR172 microRNA, whose precursor is induced upon flowering.	---NA---
Storvum026587t1	AT1G30400.2	multidrug resistance-associated protein 1	glutathione S-conjugate transporting ATPase (AtMRP1) mRNA. An ABCC-type arsenite-phytochelatin transporter. The expression of this gene is upregulated by herbicide safeners such as benoxacor and fenclorim.	putative late blight resistance protein homolog R1A-3
Storvum026588t1	AT4G04650.1	RNA-directed DNA polymerase (reverse transcriptase)-related family protein		probable pre-mRNA-splicing factor ATP-dependent RNA helicase DEAH9
Storvum026589t1	AT3G15351.3			14.7 kDa ribonuclease H-like protein
Storvum026590t1	AT5G12180.1	calcium-dependent protein kinase 17	member of Calcium Dependent Protein Kinase	---NA---
Storvum026591t1	AT5G29070.1			---NA---
Storvum026592t1	AT4G01990.1	Tetratricopeptide repeat (TPR)-like superfamily protein		---NA---
Storvum026593t1	AT3G22300.1	ribosomal protein S10	Nuclear-encoded gene for mitochondrial ribosomal small subunit protein S10	ribosomal protein S10 (mitochondrion)
Storvum026594t1	AT1G48440.1	B-cell receptor-associated 31-like		Signal peptide, CUB and EGF-like domain-containing protein
Storvum026595t1	AT4G29140.1	MATE efflux family protein	Encodes Activated Disease Susceptibility 1 (ADS1), a putative MATE (multidrug and toxic compound extrusion) transport protein that negatively regulates plant disease resistance.	protein detoxification 44, chloroplastic
Storvum026596t1	AT2G07760.1	Zinc knuckle (CCHC-type) family protein		Photosystem II CP43 reaction center protein
Storvum026597t1	AT5G59940.1	Cysteine/Histidine-rich C1 domain family protein		---NA---
Storvum026598t1	AT2G23370.1			PREDICTED: uncharacterized protein LOC107011136
Storvum026599t1	AT2G40080.1	Protein of unknown function (DUF1313)	Encodes a novel nuclear 111 amino-acid phytochrome-regulated component of a negative feedback loop involving the circadian clock central oscillator components CCA1 and LHY. ELF4 is necessary for light-induced expression of both CCA1 and LHY, and conversely, CCA1 and LHY act negatively on light-induced ELF4 expression. ELF4 promotes clock accuracy and is required for sustained rhythms in the absence of daily light/dark cycles. It is involved in the phyB-mediated constant red light induced seedling de-etiolation process and may function to coregulate the expression of a subset of phyB-regulated genes.	protein EARLY FLOWERING 4-like
Storvum026600t1	AT2G37195.1			Rho-associated protein kinase
Storvum026601t1	AT2G22840.1	growth-regulating factor 1	Growth regulating factor encoding transcription activator. One of the nine members of a GRF gene family, containing nuclear targeting domain. Mutants result in smaller leaves indicating the role of the gene in leaf development. Expressed in root, shoot and flower	hypothetical protein NitaMp013
Storvum026602t1	AT2G21180.1			PREDICTED: uncharacterized protein LOC104112990
Storvum026603t1	AT1G65480.1	PEBP (phosphatidylethanolamine-binding protein) family protein	FT, together with LFY, promotes flowering and is antagonistic with its homologous gene, TERMINAL FLOWER1 (TFL1). FT is expressed in leaves and is induced by long day treatment. Either the FT mRNA or protein is translocated to the shoot apex where it induces its own expression. Recent data suggests that FT protein acts as a long-range signal. FT is a target of CO and acts upstream of SOC1.	---NA---
Storvum026604t1	AT1G14550.1	Peroxidase superfamily protein		lignin-forming anionic peroxidase-like
Storvum026605t1	AT1G12855.1	F-box family protein		---NA---
Storvum026606t1	AT4G08950.1	Phosphate-responsive 1 family protein		protein EXORDIUM-like
Storvum026607t1	AT5G55600.3	agenet domain-containing protein / bromo-adjacent homology (BAH) domain-containing protein		PREDICTED: uncharacterized protein LOC107003636
Storvum026608t1	AT4G23160.1	cysteine-rich RLK (RECEPTOR-like protein kinase) 8	Encodes a cysteine-rich receptor-like protein kinase.	uncharacterized mitochondrial protein AtMg00820-like
Storvum026610t2	AT2G38870.1	Serine protease inhibitor, potato inhibitor I-type family protein	Predicted to encode a PR (pathogenesis-related) peptide that belongs to the PR-6 proteinase inhibitor family. Six putative PR-6-type protein encoding genes are found in Arabidopsis: At2g38900, At2g38870, At5g43570, At5g43580, At3g50020 and At3g46860.	Ethylene-responsive proteinase inhibitor 1
Storvum026611t1	AT3G52200.2	Dihydrolipoamide acetyltransferase, long form protein	dihydrolipoamide S-acetyltransferase (LTA3) mRNA, nuclear	---NA---
Storvum026612t1	AT3G52790.1	peptidoglycan-binding LysM domain-containing protein		Spore coat assembly protein like
Storvum026614t1	AT2G39170.1			protein MEF2BNB homolog
Storvum026615t1	AT5G18880.1	RNA-directed DNA polymerase (reverse transcriptase)-related family protein		ion channel CASTOR-like
Storvum026616t1	AT4G20200.1	Terpenoid cyclases/Protein prenyltransferases superfamily protein		---NA---
Storvum026617t1	ATMG00710.1	Polynucleotidyl transferase, ribonuclease H-like superfamily protein		Integrase, catalytic core
Storvum026619t1	AT5G16486.1	RNA-directed DNA polymerase (reverse transcriptase)-related family protein		putative ribonuclease h protein
Storvum026620t1	ATMG00820.1	Reverse transcriptase (RNA-dependent DNA polymerase)		uncharacterized mitochondrial protein AtMg00820-like isoform X1
Storvum026621t1	AT1G28630.4			PREDICTED: uncharacterized protein LOC104247189
Storvum026622t1	AT1G45249.1	abscisic acid responsive elements-binding factor 2	Leucine zipper transcription factor that binds to the abscisic acid (ABA)?responsive element (ABRE) motif in the promoter region of ABA-inducible genes. Enhances drought tolerance in vegetative tissues. Required for normal glucose response. Localized in the nucleus. Expressed constitutively in roots, leaf vascular tissues, and hydathodes or in all tissues under stress conditions. It's phosphorylated by a ABA-activated 42-KDa kinase. Overexpression of the phosphorylated active form of AREB1 expressed many ABA-inducible genes, such as RD29B, without ABA treatment.	ABSCISIC ACID-INSENSITIVE 5-like protein 5
Storvum026623t1	AT1G11170.2	Protein of unknown function (DUF707)		---NA---
Storvum026624t1	AT5G67150.1	HXXXD-type acyl-transferase family protein		uncharacterized acetyltransferase At3g50280-like
Storvum026625t1	AT1G09710.1	Homeodomain-like superfamily protein		telomeric repeat-binding factor 1
Storvum026626t1	AT3G11230.1	Yippee family putative zinc-binding protein		Protein yippee-like
Storvum026628t1	ATMG01250.1	RNA-directed DNA polymerase (reverse transcriptase)		clip-associated protein
Storvum026629t1	AT3G28223.1	F-box family protein		---NA---
Storvum026630t1	AT3G53960.1	Major facilitator superfamily protein		protein NRT1/ PTR FAMILY 5.6-like
Storvum026631t1	AT4G02760.3	RNI-like superfamily protein		histone deacetylase 14
Storvum026632t1	AT2G16090.1	RING/U-box superfamily protein		PREDICTED: uncharacterized protein LOC109217315
Storvum026633t1	AT4G28556.1	PAK-box/P21-Rho-binding family protein	Encodes RIC7, the downstream effector of active Rop2 GTPase.	CRIB domain-containing protein RIC11-like
Storvum026634t1	AT1G13620.1		Encodes a root meristem growth factor (RGF). Belongs to a family of functionally redundant homologous peptides that are secreted, tyrosine-sulfated, and expressed mainly in the stem cell area and the innermost layer of central columella cells. RGFs are required for maintenance of the root stem cell niche and transit amplifying cell proliferation. Members of this family include: At5g60810 (RGF1), At1g13620 (RGF2), At2g04025 (RGF3), At3g30350 (RGF4), At5g51451 (RGF5), At4g16515 (RGF6), At3g02240 (RGF7), At2g03830 (RGF8) and At5g64770 (RGF9).	root meristem growth factor 1-like
Storvum026635t1	AT1G50400.1	Eukaryotic porin family protein		---NA---
Storvum026636t1	AT1G31820.1	Amino acid permease family protein	Encodes POLYAMINE UPTAKE TRANSPORTER 1, an amino acid permease family protein.	AF466646_7putative polyprotein
Storvum026637t1	AT2G39170.1			protein MEF2BNB homolog
Storvum026638t1	AT5G09960.1			PREDICTED: uncharacterized protein LOC102599948 isoform X1
Storvum026639t1	AT5G51080.3	RNase H family protein		14.7 kDa ribonuclease H-like protein
Storvum026640t1	AT3G25040.1	endoplasmic reticulum retention defective 2B	Encodes ERD2b. a homolog of the yeast endoplasmic reticulum retention receptor ERD2. Mutations in ERD2b compromise EFR but not FLS2 signaling.	PREDICTED: uncharacterized protein LOC104210521 isoform X3
Storvum026641t1	AT3G60260.4	ELMO/CED-12 family protein		ELMO domain-containing protein C-like isoform X1
Storvum026642t1	AT4G31160.1	DDB1-CUL4 associated factor 1	Encodes a DCAF/DWD protein capable of interacting with DDB1 and associating with CUL4, likely as part of a nuclear ubiquitin ligase complex. DCAF1 appears to be required for plant embryogenesis and to affect several other developmental processes including leaf, shoot, and flower development.	ORF I polyprotein
Storvum026643t1	AT5G08695.1	RNA-binding (RRM/RBD/RNP motifs) family protein		---NA---
Storvum026644t1	AT2G41310.1	response regulator 3	Encodes an A- type response Regulator that is primarily expressed in the root and is involved in cytokinin-mediated signalling.	two-component response regulator ORR4-like
Storvum026645t1	AT3G24255.1	RNA-directed DNA polymerase (reverse transcriptase)-related family protein		putative RNA-directed DNA polymerase
Storvum026646t1	AT4G14340.1	casein kinase I	Phosphorylates serine or threonine residues that are near and C-terminal to acidic side chains on a variety of target proteins	casein kinase I-like
Storvum026647t1	AT4G22310.1	Uncharacterised protein family (UPF0041)		mitochondrial pyruvate carrier 4
Storvum026648t1	AT5G36870.1	glucan synthase-like 9	encodes a gene similar to callose synthase	Polyprotein, putative
Storvum026649t1	AT2G04115.1	Plant self-incompatibility protein S1 family		---NA---
Storvum026650t1	AT5G53210.1	basic helix-loop-helix (bHLH) DNA-binding superfamily protein	Encodes a basic helix-loop-helix (bHLH) transcription factor that is necessary and sufficient for the asymmetric divisions that establish the stomatal lineage in Arabidopsis thaliana. Expression of SPCH in young epidermal cells allows these cells to make asymmetric divisions. SPCH is a substrate of a kinase MPK3 and MPK6.	ion channel CASTOR-like
Storvum026651t1	AT1G76110.1	HMG (high mobility group) box protein with ARID/BRIGHT DNA-binding domain		high mobility group B protein 9
Storvum026652t1	AT4G36390.1	Methylthiotransferase		CDK5RAP1-like protein
Storvum026654t2	AT1G59218.2	Disease resistance protein (CC-NBS-LRR class) family		disease resistance protein RPP13-like
Storvum026655t1	ATCG00170.1	DNA-directed RNA polymerase family protein	RNA polymerase beta' subunit-2	---NA---
Storvum026656t1	AT4G23160.1	cysteine-rich RLK (RECEPTOR-like protein kinase) 8	Encodes a cysteine-rich receptor-like protein kinase.	PREDICTED: uncharacterized protein LOC104239381
Storvum026657t1	AT5G66300.1	NAC domain containing protein 105	Encodes a NAC-domain transcription factor. Expressed in the vascular tissue.	Retrovirus-related Pol polyprotein from transposon TNT 1-94
Storvum026658t2	AT3G14470.1	NB-ARC domain-containing disease resistance protein		putative squamosa promoter-binding-like protein 19
Storvum026659t1	AT2G18390.1	ADP-ribosylation factor family protein	Encodes a member of ARF-like GTPase family. A thaliana has 21 members, in two subfamilies, ARF and ARF-like (ARL) GTPases. Mutant has abnormal mitosis and cell cycle control during seed development.	ADP-ribosylation factor-like protein 2
Storvum026660t1	AT1G21280.1			morphogenetic regulator of filamentous growth protein 1-like
Storvum026661t4	AT5G08520.1	Duplicated homeodomain-like superfamily protein		---NA---
Storvum026663t1	AT5G16486.1	RNA-directed DNA polymerase (reverse transcriptase)-related family protein		PREDICTED: uncharacterized protein LOC109224322
Storvum026664t1	AT5G20180.2	Ribosomal protein L36		50S ribosomal protein L36
Storvum026665t1	AT3G09510.1	Ribonuclease H-like superfamily protein		ion channel CASTOR-like
Storvum026666t1	AT5G53130.1	cyclic nucleotide gated channel 1	member of Cyclic nucleotide gated channel family	cyclic nucleotide-gated ion channel 1-like
Storvum026667t1	AT4G23160.1	cysteine-rich RLK (RECEPTOR-like protein kinase) 8	Encodes a cysteine-rich receptor-like protein kinase.	Integrase, catalytic core
Storvum026668t1	AT2G46920.2	Protein phosphatase 2C family protein	Pol mutations are recessive, partial suppressors of meristem defects in strong clv1 and clv3 mutants, and nearly complete suppressors of weak clv1 mutants. Single mutants appear normal. Acts downstream of the CLV signaling pathway in meristem development and is required together with PLL1 for stem-cell maintenance through the regulation of WUS.	---NA---
Storvum026669t1	AT3G26120.1	terminal EAR1-like 1	Similar to terminal ear1 in Zea mays. A member of mei2-like gene family; phylogenetic analysis revealed that TEL1 belongs to the third clade of mei2-like proteins (TEL clade), with conserved two N-terminal RNA recognition motifs (RRM), in addition to the C-terminal RRM, shared among all mei2-like proteins.	---NA---
Storvum026670t1	AT4G12080.1	AT-hook motif nuclear-localized protein 1		AT-hook motif nuclear-localized protein 1-like
Storvum026671t1	AT5G48310.1			---NA---
Storvum026672t1	AT5G59970.1	Histone superfamily protein		histone h4
Storvum026673t1	AT5G24560.1	phloem protein 2-B12		protein detoxification 44, chloroplastic
Storvum026674t4	AT3G48890.1	membrane-associated progesterone binding protein 3	putative progesterone-binding protein homolog (Atmp2) mRNA,	cytochrome b561 and DOMON domain-containing protein At3g25290-like
Storvum026675t1	AT3G49730.1	Tetratricopeptide repeat (TPR)-like superfamily protein		beta-amylase 2, chloroplastic
Storvum026676t1	AT2G43270.2	F-box and associated interaction domains-containing protein		phosphoribosylaminoimidazole carboxylase
Storvum026677t1	AT4G27830.1	beta glucosidase 10	Encodes a beta-glucosidase that may be responsible for acyl-glucose-dependent anthocyanin glucosyltransferase activity in Arabidopsis. In vitro efforts to demonstrate AAGT activity for BGLU10 have been unsuccessful but experiments with mutants in this gene suggest at least an indirect involvement in anthocyanin formation.	---NA---
Storvum026678t2	AT5G42965.1	Polynucleotidyl transferase, ribonuclease H-like superfamily protein		TMV resistance protein N-like
Storvum026679t1	AT4G20520.1	RNA binding;RNA-directed DNA polymerases		line-1 retrotransposable element orf2 protein
Storvum026680t1	AT3G53920.1	RNApolymerase sigma-subunit C	Encodes a sigma-like transcription factor, Sigma 3 (SIG3 or SIGC). As a subunit of chloroplast RNA polymerase, SIG3 confers the ability to recognize promoter sequences on the core enzyme. SIG3 transcribes specifically the psbN gene in plastids.	---NA---
Storvum026681t2	AT3G05310.1	MIRO-related GTP-ase 3	Encodes a protein with similarity to MIRO GTPases.	---NA---
Storvum026682t1	AT1G77220.1	Protein of unknown function (DUF300)		protein LAZ1 homolog 1
Storvum026683t1	AT2G45730.1	eukaryotic initiation factor 3 gamma subunit family protein		tRNA (adenine(58)-N(1))-methyltransferase non-catalytic subunit trm6 isoform X2
Storvum026685t1	AT5G55600.3	agenet domain-containing protein / bromo-adjacent homology (BAH) domain-containing protein		hypothetical protein CQW23_35521
Storvum026687t1	AT2G44830.1	Protein kinase superfamily protein		---NA---
Storvum026688t1	AT5G44710.1			28S ribosomal protein S33, mitochondrial
Storvum026689t1	AT1G18150.3	Protein kinase superfamily protein	Encodes mitogen-activated protein kinase 8 (MPK8). MPK8 connects protein phosphorylation, Ca2+, and ROS in the wound-signaling pathway.	---NA---
Storvum026690t1	AT1G63440.1	heavy metal atpase 5	The Arabidopsis P-type ATPase HMA5 is involved in Cu detoxification. hma5 mutant plants exhibit Cu hypersensitivity, which is especially dramatic in roots where HMA5 is mostly expressed.	probable copper-transporting ATPase HMA5
Storvum026691t1	AT3G03980.1	NAD(P)-binding Rossmann-fold superfamily protein		short-chain type dehydrogenase/reductase-like
Storvum026692t1	AT1G43760.1	DNAse I-like superfamily protein		protein detoxification 44, chloroplastic
Storvum026693t1	AT1G43760.1	DNAse I-like superfamily protein		line-1 retrotransposable element orf2 protein
Storvum026694t2	AT2G35795.1	Chaperone DnaJ-domain superfamily protein		mitochondrial import inner membrane translocase subunit TIM14-1
Storvum026695t1	AT3G04020.1			---NA---
Storvum026696t1	AT2G02650.1	Ribonuclease H-like superfamily protein		ion channel CASTOR-like
Storvum026697t1	AT1G49810.1	Na+/H+ antiporter 2	member of Na+/H+ antiporter-Putative family	---NA---
Storvum026705t1	AT1G72660.3	P-loop containing nucleoside triphosphate hydrolases superfamily protein		developmentally-regulated G-protein 2
Storvum026706t1	AT3G21510.1	histidine-containing phosphotransmitter 1	Encodes AHP1, one of the six Arabidopsis thaliana histidine phosphotransfer proteins (AHPs). AHPs function as redundant positive regulators of cytokinin signaling. Members of the AHP gene family include: AT3G21510 (AHP1), AT3G29350 (AHP2), AT5G39340 (AHP3), AT3G16360 (AHP4), AT1G03430 (AHP5) and AT1G80100 (AHP6).	---NA---
Storvum026709t1	AT1G26670.1	Vesicle transport v-SNARE family protein	member of VTI1 Gene Family. Normally localizes to the transgolgi network and plasma membrane. A dominant mutation (zip1) alters the subcellular localization of VTI12 and suppresses loss of function mutation (zag1) of VTI11. Interacts with members of the SYP family. Involved in protein trafficking to protein storage vacuoles.	vesicle transport v-SNARE 12-like
Storvum026710t1	AT1G43760.1	DNAse I-like superfamily protein		putative acyl-activating enzyme 19
Storvum026711t1	AT3G51520.1	diacylglycerol acyltransferase family	Encodes a functional acyl-CoA:diacylglycerol acyltransferase with different acyl-CoA substrate preferences and shows higher DAG to TAG conversion rate than AtDGAT1. It increases both C18:2 and C18:3 polyunsaturated fatty acids at the expense of C16:0.	diacylglycerol O-acyltransferase 2
Storvum026713t1	AT3G16770.1	ethylene-responsive element binding protein	Encodes a member of the ERF (ethylene response factor) subfamily B-2 of the plant specific ERF/AP2 transcription factor family (RAP2.3). The protein contains one AP2 domain. There are 5 members in this subfamily including RAP2.2 AND RAP2.12.It is localized to the nucleus and acts as a transcriptional activator through the GCC-box. It has been identified as a suppressor of Bax-induced cell death by functional screening in yeast and can also suppress Bax-induced cell death in tobacco plants. Overexpression of this gene in tobacco BY-2 cells confers resistance to H2O2 and heat stresses. Overexpression in Arabidopsis causes upregulation of PDF1.2 and GST6. It is part of the ethylene signaling pathway and is predicted to act downstream of EIN2 and CTR1, but not under EIN3.	---NA---
Storvum026717t1	AT3G09270.1	glutathione S-transferase TAU 8	Encodes glutathione transferase belonging to the tau class of GSTs. Naming convention according to Wagner et al. (2002).	glutathione S-transferase U8-like
Storvum026718t1	AT1G55805.1	BolA-like family protein		protein BOLA1, chloroplastic
Storvum026720t3	AT3G25510.1	disease resistance protein (TIR-NBS-LRR class), putative		4-coumarate--CoA ligase-like 6
Storvum026721t2	AT1G71250.1	GDSL-like Lipase/Acylhydrolase superfamily protein		GDSL esterase/lipase At1g71250
Storvum026722t1	ATCG01050.1	NADH-Ubiquinone/plastoquinone (complex I) protein	Represents a plastid-encoded subunit of a NAD(P)H dehydrogenase complex. Its mRNA is edited at four positions. Translation data is not available for this gene.	NADH dehydrogenase ND4 (chloroplast)
Storvum026723t2	AT3G24255.1	RNA-directed DNA polymerase (reverse transcriptase)-related family protein		Kinesin-like protein NACK1
Storvum026724t1	AT4G36050.2	endonuclease/exonuclease/phosphatase family protein		PREDICTED: exodeoxyribonuclease-like
Storvum026725t1	AT1G02730.1	cellulose synthase-like D5	Encodes a gene similar to cellulose synthase. Knock-out mutant has reduced growth, reduced xylan level and reduced xylan synthase activity in stems.	---NA---
Storvum026726t1	AT4G14550.1	indole-3-acetic acid inducible 14	IAA14 is a member of the Aux/IAA protein family. Involved in lateral root development. Gain of function mutation decreases auxin-inducible gene expression. Protein is localized to the nucleus. Expressed in stele and root tip epidermis. Functions as a negative regulator of ARF7/19.	Auxin-responsive protein IAA1
Storvum026727t1	AT4G27220.1	NB-ARC domain-containing disease resistance protein		disease resistance protein At4g27190-like
Storvum026728t1	AT2G05920.1	Subtilase family protein		subtilisin-like protease SBT1.9
Storvum026729t1	AT2G02650.1	Ribonuclease H-like superfamily protein		ion channel CASTOR-like
Storvum026730t1	AT2G35890.1	calcium-dependent protein kinase 25	member of Calcium Dependent Protein Kinase	calcium-dependent protein kinase 26-like
Storvum026731t1	AT3G22430.1			---NA---
Storvum026732t1	AT3G55400.1	methionyl-tRNA synthetase / methionine--tRNA ligase / MetRS (cpMetRS)		methionine--tRNA ligase
Storvum026734t1	AT4G29190.1	Zinc finger C-x8-C-x5-C-x3-H type family protein		zinc finger CCCH domain-containing protein 49-like
Storvum026735t1	ATCG01130.1	Ycf1 protein		Ycf1 (chloroplast)
Storvum026736t1	AT4G23160.1	cysteine-rich RLK (RECEPTOR-like protein kinase) 8	Encodes a cysteine-rich receptor-like protein kinase.	uncharacterized mitochondrial protein AtMg00810-like
Storvum026737t1	AT5G26742.3	DEAD box RNA helicase (RH3)		Polyprotein, putative
Storvum026738t1	AT1G77670.1	Pyridoxal phosphate (PLP)-dependent transferases superfamily protein		RidA family protein
Storvum026739t1	AT4G33400.1	Vacuolar import/degradation, Vid27-related protein		Reverse transcriptase/Ribonuclease
Storvum026740t2	AT4G23160.1	cysteine-rich RLK (RECEPTOR-like protein kinase) 8	Encodes a cysteine-rich receptor-like protein kinase.	uncharacterized mitochondrial protein AtMg00810-like
Storvum026741t1	AT5G03390.1	Protein of unknown function (DUF295)		transcriptional regulator
Storvum026742t1	AT1G67020.1			retrotransposon gag domain, Retroviral aspartyl protease
Storvum026743t1	AT4G26420.1	S-adenosyl-L-methionine-dependent methyltransferases superfamily protein	A member of the Arabidopsis SABATH methyltransferase gene family. Encodes GAMT1, a methyltransferase that uses S-adenosine-L-methionine (SAM) as a methyl donor to methylate the carboxyl group of GAs, resulting in the methyl esters of GAs (MeGAs). Expressed most highly in the siliques during seed development.	sensor histidine kinase
Storvum026744t1	AT3G29680.1	HXXXD-type acyl-transferase family protein		PREDICTED: uncharacterized protein LOC107805919
Storvum026745t1	AT3G14470.1	NB-ARC domain-containing disease resistance protein		I2
Storvum026746t1	AT3G46420.1	Leucine-rich repeat protein kinase family protein		Histone-lysine N-methyltransferase
Storvum026747t1	AT2G41130.1	basic helix-loop-helix (bHLH) DNA-binding superfamily protein		---NA---
Storvum026748t1	AT2G19740.1	Ribosomal protein L31e family protein		60S ribosomal protein L31
Storvum026749t1	AT4G20520.1	RNA binding;RNA-directed DNA polymerases		putative acyl-activating enzyme 19
Storvum026750t1	AT1G02145.2	homolog of asparagine-linked glycosylation 12		---NA---
Storvum026751t1	AT3G17550.1	Haloacid dehalogenase-like hydrolase (HAD) superfamily protein		hypothetical protein A4A49_26030
Storvum026752t1	AT3G14470.1	NB-ARC domain-containing disease resistance protein		putative disease resistance RPP13-like protein 1
Storvum026753t1	AT1G05310.1	Pectin lyase-like superfamily protein		probable pectinesterase 8
Storvum026754t1	AT1G69523.1	S-adenosyl-L-methionine-dependent methyltransferases superfamily protein		Putative retrotransposon protein, identical
Storvum026755t1	ATMG01250.1	RNA-directed DNA polymerase (reverse transcriptase)		PREDICTED: uncharacterized protein LOC107061178
Storvum026756t1	AT3G19920.1			BTB/POZ domain-containing protein
Storvum026757t1	AT4G20325.1			---NA---
Storvum026758t1	AT3G24620.1	RHO guanyl-nucleotide exchange factor 8	Encodes a member of KPP-like gene family, homolog of KPP (kinase partner protein) gene in tomato. Also a member of the RopGEF (guanine nucleotide exchange factor) family, containing the novel PRONE domain (plant-specific Rop nucleotide exchanger), which is exclusively active towards members of the Rop subfamily.	Photosystem II CP43 reaction center protein
Storvum026759t1	AT2G42110.1			Kinesin-like protein
Storvum026760t1	AT3G46930.1	Protein kinase superfamily protein		Putative gag-pol polyprotein, identical
Storvum026761t1	AT1G07390.2	receptor like protein 1		---NA---
Storvum026762t1	AT5G27630.1	acyl-CoA binding protein 5	Acyl-CoA binding protein with high affinity for oleoyl-CoA. Expressed in all plant organs. Involved in fatty acid transport.	---NA---
Storvum026763t1	AT1G54580.1	acyl carrier protein 2	encodes an acyl carrier protein expressed in leaves, roots, and dry seeds. Gene expression is not regulated by light but downregulated by starvation and upregulated by increased level of exogenous sucrose.	acyl carrier protein 3, chloroplastic-like
Storvum026764t1	AT4G02680.1	ETO1-like 1	Encodes a paralog of ETO1, which is a negative regulator of ACS5 (a key enzyme in ethylene biosynthesis pathway). EOL1 also interacts with and inhibits the activity of ACS5.	Polyprotein, putative
Storvum026765t1	AT4G33840.1	Glycosyl hydrolase family 10 protein		clip-associated protein
Storvum026766t1	AT1G32090.1	early-responsive to dehydration stress protein (ERD4)		---NA---
Storvum026767t1	AT5G54900.1	RNA-binding protein 45A		sodium:solute symporter family protein
Storvum026768t1	AT1G62040.1	Ubiquitin-like superfamily protein		3-oxoacyl-[acyl-carrier-protein] synthase III, chloroplastic
Storvum026769t1	AT2G17050.1	disease resistance protein (TIR-NBS-LRR class), putative		TMV resistance protein N-like isoform X1
Storvum026770t1	AT1G58190.1	receptor like protein 9		PREDICTED: uncharacterized protein LOC107850030
Storvum026771t1	AT5G20160.1	Ribosomal protein L7Ae/L30e/S12e/Gadd45 family protein		NHP2-like protein 1
Storvum026772t1	AT3G60470.1	Plant protein of unknown function (DUF247)		pentatricopeptide repeat-containing protein At3g22470, mitochondrial-like
Storvum026773t1	AT3G04110.1	glutamate receptor 1.1	putative glutamate receptor (GLR1.1). Contains a functional cation - permeable pore domain. Involved in cellular cation homeostasis.	ABC transporter permease
Storvum026774t1	AT5G03910.1	ABC2 homolog 12	member of ATH subfamily	---NA---
Storvum026775t1	AT1G43760.1	DNAse I-like superfamily protein		protein detoxification 44, chloroplastic
Storvum026776t1	AT4G23160.1	cysteine-rich RLK (RECEPTOR-like protein kinase) 8	Encodes a cysteine-rich receptor-like protein kinase.	uncharacterized mitochondrial protein AtMg00810-like
Storvum026777t1	AT3G52590.1	ubiquitin extension protein 1	Ubiquitin extension protein	ubiquitin-60S ribosomal protein L40
Storvum026778t1	AT5G39560.1	Galactose oxidase/kelch repeat superfamily protein		phosphatase 2c 51
Storvum026779t1	AT3G09510.1	Ribonuclease H-like superfamily protein		Reverse transcriptase zinc-binding domain
Storvum026780t1	AT1G30170.1	Protein of unknown function (DUF295)		---NA---
Storvum026781t1	AT1G31200.1	phloem protein 2-A9		---NA---
Storvum026782t1	AT5G45670.1	GDSL-like Lipase/Acylhydrolase superfamily protein		GDSL esterase/lipase At1g29670-like
Storvum026783t1	AT5G32460.1	Transcriptional factor B3 family protein		---NA---
Storvum026785t1	AT3G25270.1	Ribonuclease H-like superfamily protein		PREDICTED: uncharacterized protein LOC109217814
Storvum026786t1	AT3G48190.1	ataxia-telangiectasia mutated	Encodes a homolog of the human ATM gene, which is mutated in ataxia telangiectasia, a chromosome instability disorder. Characterization of mutants suggest a role in repairing DNA in response to ionizing radiation as well as during meiosis. The protein has kinase domains and shows kinase activity in orthologs. There is also evidence that ATM might be involved in the telomerase-independent process known as Alternative Lengthening of Telomeres.	1211235AH ORF 70A
Storvum026787t2	AT5G02110.1	CYCLIN D7;1	Encodes CYCLIN D7;1. Overexpression of CYCD7;1 induces cell proliferation and cell enlargement in the embryo and endosperm leading to overgrowth.	---NA---
Storvum026788t2	AT2G40840.1	disproportionating enzyme 2	Encodes a cytosolic protein with transglucosidase and amylomaltase activity. It is an essential component of the pathway from starch to sucrose and cellular metabolism in leaves at night. The protein binds to heteroglycans and utilizes glucose, mannose and xylose as acceptors. Fucose and galactose can also act as acceptors but less efficiently than the previous three. It was also was also recently reported to act on maltodextrins. On the other hand, arabinose and fructose were not efficiently used. Its role probably includes metabolizing maltose exported from the chloroplast. Studies using maltose extracted from the double mutant be2-1 be3-2 showed that this enzyme is preferentially active of &#946;-maltose.	---NA---
Storvum026789t1	AT4G23160.1	cysteine-rich RLK (RECEPTOR-like protein kinase) 8	Encodes a cysteine-rich receptor-like protein kinase.	uncharacterized mitochondrial protein AtMg00810-like
Storvum026790t1	AT4G16155.1	dihydrolipoyl dehydrogenases		---NA---
Storvum026791t1	AT1G66310.1	F-box/RNI-like/FBD-like domains-containing protein		---NA---
Storvum026792t1	AT5G11760.1			H/ACA ribonucleoprotein complex subunit 4
Storvum026793t1	AT2G01008.1			maternal effect embryo arrest protein
Storvum026794t1	AT1G43760.1	DNAse I-like superfamily protein		PREDICTED: uncharacterized protein LOC107060675
Storvum026795t1	AT3G24255.1	RNA-directed DNA polymerase (reverse transcriptase)-related family protein		clip-associated protein
Storvum026796t1	AT2G36430.1	Plant protein of unknown function (DUF247)		putative UPF0481 protein At3g02645
Storvum026797t1	AT1G43760.1	DNAse I-like superfamily protein		putative acyl-activating enzyme 19
Storvum026798t1	AT3G14080.2	Small nuclear ribonucleoprotein family protein		sm-like protein LSM1B
Storvum026799t1	AT5G58410.1	HEAT/U-box domain-containing protein		---NA---
Storvum026800t1	AT2G18370.1	Bifunctional inhibitor/lipid-transfer protein/seed storage 2S albumin superfamily protein	Predicted to encode a PR (pathogenesis-related) protein. Belongs to the lipid transfer protein (PR-14) family with the following members: At2g38540/LTP1, At2g38530/LTP2, At5g59320/LTP3, At5g59310/LTP4, At3g51600/LTP5, At3g08770/LTP6, At2g15050/LTP7, At2g18370/LTP8, At2g15325/LTP9, At5g01870/LTP10, At4g33355/LTP11, At3g51590/LTP12, At5g44265/LTP13, At5g62065/LTP14, At4g08530/LTP15.	non-specific lipid-transfer protein-like
Storvum026801t1	AT4G23160.1	cysteine-rich RLK (RECEPTOR-like protein kinase) 8	Encodes a cysteine-rich receptor-like protein kinase.	retrovirus-related pol polyprotein from transposon tnt 1-94
Storvum026802t1	AT1G18280.1	Bifunctional inhibitor/lipid-transfer protein/seed storage 2S albumin superfamily protein		lipid transfer-like protein VAS
Storvum026803t1	AT3G10390.1	Flavin containing amine oxidoreductase family protein	Encodes a plant homolog of a SWIRM domain containing protein found in histone deacetylase complexes in mammals. Lesions in FLD result in hyperacetylation of histones in FLC chromatin, up-regulation of FLC expression and extremely delayed flowering. FLD plays a key role in regulating the reproductive competence of the shoot and results in different developmental phase transitions in Arabidopsis.	protein FLOWERING LOCUS D-like
Storvum026805t1	AT2G08986.1			---NA---
Storvum026806t1	AT1G48200.1			PREDICTED: uncharacterized protein LOC102593260
Storvum026807t1	AT5G66030.2	Golgi-localized GRIP domain-containing protein	Involved in golgi protein trafficking. AtARL1 binds directly to the GRIP domain of AtGRIP in a GTP-dependent manner. Localized to the golgi apparatus, tyrosine 717 in AtGRIP is crucial for Golgi localization.	putative nucleotidyltransferase, Ribonuclease H
Storvum026808t1	AT2G36380.1	pleiotropic drug resistance 6		pleiotropic drug resistance protein 2-like
Storvum026810t1	AT5G08630.1	DDT domain-containing protein		---NA---
Storvum026811t1	AT4G00752.1	UBX domain-containing protein		---NA---
Storvum026812t1	AT1G77870.1	membrane-anchored ubiquitin-fold protein 5 precursor		---NA---
Storvum026813t1	AT5G02420.1			cyclin-dependent protein kinase inhibitor SMR1
Storvum026814t1	AT5G47150.1	YDG/SRA domain-containing protein		---NA---
Storvum026815t1	AT1G74870.1	RING/U-box superfamily protein		---NA---
Storvum026816t1	AT3G12955.1	SAUR-like auxin-responsive protein family		auxin-responsive protein SAUR71
Storvum026817t1	AT5G57400.1			hypothetical protein CCACVL1_02786
Storvum026818t1	AT5G09520.1	hydroxyproline-rich glycoprotein family protein		RNA-binding protein 12-like
Storvum026819t1	AT4G10613.1	RNA-directed DNA polymerase (reverse transcriptase)-related family protein		ion channel CASTOR-like
Storvum026820t1	AT2G33230.1	YUCCA 7	Encodes a flavin monooxygenase gene which belongs to the tryptophan-dependent auxin biosynthetic pathway and enhances drought resistance.	---NA---
Storvum026821t1	AT3G59690.1	IQ-domain 13		---NA---
Storvum026822t1	AT5G48940.1	Leucine-rich repeat transmembrane protein kinase family protein		---NA---
Storvum026823t1	AT4G14010.1	ralf-like 32	Member of a diversely expressed predicted peptide family showing sequence similarity to tobacco Rapid Alkalinization Factor (RALF), and is believed to play an essential role in the physiology of Arabidopsis. Consists of a single exon and is characterized by a conserved C-terminal motif and N-terminal signal peptide.	protein RALF-like 32
Storvum026824t1	AT1G40087.1	Plant transposase (Ptta/En/Spm family)		PREDICTED: uncharacterized protein LOC102600573
Storvum026825t1	ATCG00680.1	photosystem II reaction center protein B	encodes for CP47, subunit of the photosystem II reaction center.	---NA---
Storvum026826t1	AT1G71810.1	Protein kinase superfamily protein		myb-like protein I
Storvum026827t1	AT3G07330.1	Cellulose-synthase-like C6	encodes a gene similar to cellulose synthase	josephin-like protein
Storvum026828t1	AT1G04210.1	Leucine-rich repeat protein kinase family protein	Encodes a putative Raf-related kinase.	---NA---
Storvum026830t1	AT3G45020.1	Ribosomal L18p/L5e family protein		50S ribosomal protein
Storvum026832t1	AT2G18420.1	Gibberellin-regulated family protein	Encodes a Gibberellin-regulated GASA/GAST/Snakin family protein	gibberellin-regulated protein 11-like
Storvum026833t1	AT1G55850.1	cellulose synthase like E1	encodes a protein similar to cellulose synthase	---NA---
Storvum026834t1	AT3G48420.1	Haloacid dehalogenase-like hydrolase (HAD) superfamily protein		---NA---
Storvum026835t1	AT1G12970.1	plant intracellular ras group-related LRR 3	Encodes PIRL3, a member of the Plant Intracellular Ras-group-related LRRs (Leucine rich repeat proteins). PIRLs are a distinct, plant-specific class of intracellular LRRs that likely mediate protein interactions, possibly in the context of signal transduction.	retrotransposon gag domain, Retroviral aspartyl protease
Storvum026836t1	AT4G33530.1	K+ uptake permease 5	potassium transporter	---NA---
Storvum026837t1	AT3G46370.1	Leucine-rich repeat protein kinase family protein		Lysine-specific demethylase
Storvum026838t1	AT4G10613.1	RNA-directed DNA polymerase (reverse transcriptase)-related family protein		THO complex subunit 2-like
Storvum026839t1	AT5G53940.1	Yippee family putative zinc-binding protein		protein yippee-like At5g53940
Storvum026840t1	AT4G01570.1	Tetratricopeptide repeat (TPR)-like superfamily protein		Retrotransposable element Tf2
Storvum026841t1	AT3G09510.1	Ribonuclease H-like superfamily protein		DNA polymerase delta catalytic subunit isoform X2
Storvum026842t1	AT1G28150.1			UPF0426 protein At1g28150, chloroplastic
Storvum026843t1	AT1G66320.1	F-box/RNI-like superfamily protein		K(+) efflux antiporter 1, chloroplastic
Storvum026844t1	AT3G52590.1	ubiquitin extension protein 1	Ubiquitin extension protein	ubiquitin-60S ribosomal protein L40
Storvum026845t1	AT3G59540.1	Ribosomal L38e protein family		60S ribosomal protein L38
Storvum026846t1	AT1G65290.1	mitochondrial acyl carrier protein 2	Encodes a member of the mitochondrial acyl carrier protein (ACP) family. As part of the mitochondrial matrix, it is likely to be involved in fatty acid or lipoic acid biogenesis.	acyl carrier protein 2, mitochondrial-like
Storvum026847t1	AT3G25150.1	Nuclear transport factor 2 (NTF2) family protein with RNA binding (RRM-RBD-RNP motifs) domain		putative G3BP-like protein isoform X1
Storvum026848t1	AT1G02680.1	TBP-associated factor 13	Encodes a TBP-Associated Factor (TAF) that functions together with PRC2 in transcriptional regulation during seed development.	transcription initiation factor TFIID subunit 13
Storvum026849t1	AT1G43005.1			---NA---
Storvum026850t1	AT4G23160.1	cysteine-rich RLK (RECEPTOR-like protein kinase) 8	Encodes a cysteine-rich receptor-like protein kinase.	Cysteine-rich RLK (RECEPTOR-like protein kinase) 8
Storvum026851t1	AT1G43760.1	DNAse I-like superfamily protein		putative acyl-activating enzyme 19
Storvum026852t1	AT1G40390.1	DNAse I-like superfamily protein		PREDICTED: uncharacterized protein LOC109235244
Storvum026853t1	AT5G64816.2			uncharacterized protein At5g64816-like
Storvum026854t1	AT2G41460.1	apurinic endonuclease-redox protein	apurinic endonuclease-redox protein. It functions as an apurinic/apyrimidinic class II endonuclease, and is involved in DNA repair.	PREDICTED: exodeoxyribonuclease-like
Storvum026855t1	AT1G73066.1	Leucine-rich repeat family protein		Retrovirus-related Pol polyprotein from transposon TNT 1-94
Storvum026856t1	AT5G62000.4	auxin response factor 2	Encodes an auxin response factor. Mutants have many defects including enlarged rosette leaves, reduced fertility, later senescence, hypocotyl elongation defects, enlarged seeds and enlarged cotyledons. May not mediate auxin effects. Increase in seed size due to increased cell proliferation.	---NA---
Storvum026857t1	AT5G46460.1	Pentatricopeptide repeat (PPR) superfamily protein		Group XV phospholipase
Storvum026858t1	AT1G34070.1			PREDICTED: uncharacterized protein LOC109243892
Storvum026859t1	AT3G13770.1	Pentatricopeptide repeat (PPR) superfamily protein		pentatricopeptide repeat-containing protein At3g20730-like isoform X1
Storvum026860t1	AT1G04230.1	Protein of unknown function (DUF2361)		O-acyltransferase WSD1-like
Storvum026861t1	AT4G02733.1	F-box family protein		---NA---
Storvum026862t1	AT1G75310.1	auxin-like 1 protein		---NA---
Storvum026863t1	AT1G43760.1	DNAse I-like superfamily protein		DNA topoisomerase 3-alpha-like
Storvum026864t1	AT5G18880.1	RNA-directed DNA polymerase (reverse transcriptase)-related family protein		THO complex subunit 2-like
Storvum026865t1	AT3G63370.1	Tetratricopeptide repeat (TPR)-like superfamily protein	Encodes a chloroplast RNA editing factor.	14.7 kDa ribonuclease H-like protein
Storvum026866t1	AT3G57570.1	ARM repeat superfamily protein		---NA---
Storvum026867t1	AT1G64570.1	Homeodomain-like superfamily protein		---NA---
Storvum026868t1	AT4G22380.1	Ribosomal protein L7Ae/L30e/S12e/Gadd45 family protein		NHP2-like protein 1
Storvum026869t1	AT1G77840.1	Translation initiation factor IF2/IF5		---NA---
Storvum026870t1	AT1G22360.2	UDP-glucosyl transferase 85A2		---NA---
Storvum026871t1	AT2G36490.1	demeter-like 1	A repressor of transcriptional gene silencing. Functions by demethylating the target promoter DNA. Interacts physically with RPA2/ROR1. In the ros1 mutants, an increase in methylation is observed in a number of gene promoters. Among the loci affected by ros1, a few (RD29A and At1g76930) are affected in cytosine methylation in all sequence contexts (CpG, CpNpG or CpNpN), although many others are affected primarily in non-CpG contexts.	PREDICTED: uncharacterized protein LOC107063429
Storvum026872t1	ATMG00860.1	DNA/RNA polymerases superfamily protein		retrotransposon protein, putative, unclassified, expressed
Storvum026873t1	AT4G34920.1	PLC-like phosphodiesterases superfamily protein		---NA---
Storvum026874t1	AT1G03630.2	protochlorophyllide oxidoreductase C	Encodes for a protein with protochlorophyllide oxidoreductase activity. The enzyme is NADPH- and light-dependent.	protochlorophyllide reductase-like
Storvum026875t1	AT3G43920.1	dicer-like 3	Encodes a ribonuclease III family protein that is required for endogenous RDR2-dependent siRNA (but not miRNA) formation.	---NA---
Storvum026876t1	AT4G34770.1	SAUR-like auxin-responsive protein family		auxin-induced protein 15A-like
Storvum026877t1	AT4G23160.1	cysteine-rich RLK (RECEPTOR-like protein kinase) 8	Encodes a cysteine-rich receptor-like protein kinase.	Cysteine-rich RLK (receptor-like protein kinase) 8
Storvum026878t1	AT3G51520.1	diacylglycerol acyltransferase family	Encodes a functional acyl-CoA:diacylglycerol acyltransferase with different acyl-CoA substrate preferences and shows higher DAG to TAG conversion rate than AtDGAT1. It increases both C18:2 and C18:3 polyunsaturated fatty acids at the expense of C16:0.	---NA---
Storvum026879t1	AT5G11110.1	sucrose phosphate synthase 2F	Encodes a protein with putative sucrose-phosphate synthase activity.Involved in pollen exine formation.	Putative gag-pol polyprotein, identical
Storvum026880t1	AT5G23580.1	calmodulin-like domain protein kinase 9	unique family of enzymes containing a single polypeptide chain with a kinase domain at the amino terminus and a putative calcium-binding EF hands structure at the carboxyl terminus; recombinant protein is fully active and induced by Ca2+	---NA---
Storvum026882t1	AT1G21680.1	DPP6 N-terminal domain-like protein		---NA---
Storvum026883t1	ATCG00810.1	ribosomal protein L22	encodes a chloroplast ribosomal protein L22, a constituent of the large subunit of the ribosomal complex	ribosomal protein L22 (chloroplast)
Storvum026885t1	AT3G62660.1	galacturonosyltransferase-like 7	Encodes a protein with putative galacturonosyltransferase activity.	U-box domain-containing protein 4
Storvum026886t1	AT2G31360.1	16:0delta9 desaturase 2	Encodes a protein homologous to delta 9 acyl-lipid desaturases of cyanobacteria and acyl-CoA desaturases of yeast and mammals. expression up-regulated by cold temperature. It is involved in the synthesis of the 24:1n-9 and 26:1n-9 components of seed lipids, sphingolipids and the membrane phospholipids phosphatidylserine (PS), and phosphatidylethanolamine (PE).	---NA---
Storvum026887t1	AT2G17570.1	Undecaprenyl pyrophosphate synthetase family protein		dehydrodolichyl diphosphate synthase 6-like
Storvum026888t1	AT1G47480.1	alpha/beta-Hydrolases superfamily protein		probable carboxylesterase 2
Storvum026889t1	AT5G54585.1			50S ribosomal protein L24, chloroplastic
Storvum026890t1	AT4G16146.1	cAMP-regulated phosphoprotein 19-related protein		retrotransposon-related protein
Storvum026891t1	AT1G56220.3	Dormancy/auxin associated family protein		auxin-repressed 12.5 kDa protein-like
Storvum026892t1	AT3G47790.1	ABC2 homolog 7	member of ATH subfamily	dehydration responsive protein
Storvum026893t1	AT2G29710.1	UDP-Glycosyltransferase superfamily protein		---NA---
Storvum026894t1	AT5G59540.1	2-oxoglutarate (2OG) and Fe(II)-dependent oxygenase superfamily protein		deacetoxyvindoline 4-hydroxylase-like
Storvum026895t1	AT3G62290.3	ADP-ribosylation factor A1E	A member of ARF GTPase family. A thaliana has 21 members of this family, known to be essential for vesicle coating and uncoating and functions in GTP-binding. The gene is shown to play a role in cell division, cell expansion and cellulose production using antisense construct.	ADP-ribosylation factor 2-B-like isoform X2
Storvum026896t1	AT1G78240.2	S-adenosyl-L-methionine-dependent methyltransferases superfamily protein	Encodes TSD2 (TUMOROUS SHOOT DEVELOPMENT2), a putative methyltransferase with an essential role in cell adhesion and coordinated plant development.	probable pectin methyltransferase QUA2
Storvum026897t1	AT3G01310.2	Phosphoglycerate mutase-like family protein		---NA---
Storvum026898t1	AT1G32120.1			transmembrane protein 45B
Storvum026899t1	AT1G62830.1	LSD1-like 1	Encodes a homolog of human Lysine-Specific Demethylase1. Involved in H3K4 methylation of target genes including the flowering time loci FLC and FWA. Located in nucleus. Negatively regulates root elongation. Involved in repression of LRP1 via histone deacetylation.	PREDICTED: uncharacterized protein LOC107028090
Storvum026900t1	AT4G00980.1	zinc knuckle (CCHC-type) family protein		Clustered mitochondria protein
Storvum026901t1	AT5G60920.1	COBRA-like extracellular glycosyl-phosphatidyl inositol-anchored protein family	Encodes a glycosylphosphatidylinositol-anchored protein localized primarily in the plasma membrane of the longitudinal sides of root cells. Necessary for oriented cell expansion in Arabidopsis. Cob mutants have abnormal roots that expand radially rather than longitudinally under certain growth conditions.	protein COBRA-like isoform X1
Storvum026902t1	AT2G31690.1	alpha/beta-Hydrolases superfamily protein	encodes a triacylglycerol lipase located in plastoglobuli and involved in the degradation of triacylglycerol. It also has impact on leaf senescence and maintaining the structural integrity of thylakoids.	Protein transport protein Sec24-like CEF
Storvum026903t1	AT3G52100.1	RING/FYVE/PHD-type zinc finger family protein		---NA---
Storvum026904t1	AT1G75560.2	zinc knuckle (CCHC-type) family protein		Retrovirus-related Pol polyprotein from transposon TNT 1-94
Storvum026905t1	AT2G15240.1	UNC-50 family protein		protein unc-50 homolog
Storvum026906t1	AT3G16210.1	F-box family protein		F-box/kelch-repeat protein At3g06240-like
Storvum026907t1	AT3G23325.1	Splicing factor 3B subunit 5/RDS3 complex subunit 10		putative splicing factor 3B subunit 5/RDS3 complex subunit 10
Storvum026908t1	AT3G10850.1	Metallo-hydrolase/oxidoreductase superfamily protein	glyoxalase II cytoplasmic isozyme (Glx2-2) mRNA, complete	hydroxyacylglutathione hydrolase cytoplasmic
Storvum026909t1	AT3G19140.1	RING/U-box superfamily protein	DAY NEUTRAL FLOWERING (DNF) is a membrane-bound E3 ligase involved in the regulation of flowering time in Arabidopsis. It negetively regulate the early flowering under Short Day condition.	---NA---
Storvum026911t1	AT1G74160.1			ion channel CASTOR-like
Storvum026912t1	AT3G61940.1	Cation efflux family protein	member of Zinc transporter (ZAT) family	hypothetical protein A4A49_29703
Storvum026913t1	AT3G18480.1	CCAAT-displacement protein alternatively spliced product	This gene is predicted to encode a protein that functions as a Golgi apparatus structural component, known as a golgin in mammals and yeast. A fluorescently-tagged version of CASP co-localizes with Golgi markers, and this localization appears to require the C-terminal (565?689aa) portion of the protein. The protein is inserted into a membrane in a type II orientation.	---NA---
Storvum026915t1	AT1G61575.1			---NA---
Storvum026916t1	AT2G47010.2			---NA---
Storvum026918t1	AT2G27150.2	abscisic aldehyde oxidase 3	Encodes the aldehyde oxidase delta isoform catalyzing the final step in abscisic acid biosynthesis.	benzaldehyde dehydrogenase (NAD(+))-like
Storvum026921t1	AT4G10613.1	RNA-directed DNA polymerase (reverse transcriptase)-related family protein		ion channel CASTOR-like
Storvum026922t1	ATMG01250.1	RNA-directed DNA polymerase (reverse transcriptase)		PREDICTED: uncharacterized protein LOC107057783
Storvum026925t1	AT1G13800.1	Tetratricopeptide repeat (TPR)-like superfamily protein	Encodes a PPR (pentatricopeptide repeat motif) protein that is essential for the initiation of zygotic embryogenesis.	ribonuclease H
Storvum026926t1	AT5G23200.1			PREDICTED: uncharacterized protein LOC107003640
Storvum026927t2	AT3G55320.1	P-glycoprotein 20		---NA---
Storvum026930t1	AT5G64360.1	Chaperone DnaJ-domain superfamily protein		PREDICTED: uncharacterized protein LOC104241903
Storvum026931t1	ATMG01250.1	RNA-directed DNA polymerase (reverse transcriptase)		CLIP-associated protein-like
Storvum026933t1	AT5G13930.1	Chalcone and stilbene synthase family protein	Encodes chalcone synthase (CHS), a key enzyme involved in the biosynthesis of flavonoids. Required for the accumulation of purple anthocyanins in leaves and stems. Also involved in the regulation of auxin transport and the modulation of root gravitropism.	chalcone synthase J-like
Storvum026935t2	AT4G03170.1	AP2/B3-like transcriptional factor family protein		mediator of RNA polymerase II transcription subunit 27 isoform X1
Storvum026937t1	AT1G23500.1	GDSL-like Lipase/Acylhydrolase superfamily protein		---NA---
Storvum026938t1	AT3G20000.1	translocase of the outer mitochondrial membrane 40	Encodes a component of the TOM receptor complex responsible for the recognition and translocation of cytosolically synthesized mitochondrial preproteins. With TOM22, functions as the transit peptide receptor at the surface of the mitochondrial outer membrane and facilitates the movement of preproteins into the translocation pore.	Pleiotropic drug resistance protein 1
Storvum026939t1	AT1G43760.1	DNAse I-like superfamily protein		PREDICTED: uncharacterized protein LOC104103336, partial
Storvum026940t1	AT4G36050.2	endonuclease/exonuclease/phosphatase family protein		Mitochondrial-processing peptidase subunit beta
Storvum026941t1	AT3G21620.1	ERD (early-responsive to dehydration stress) family protein		histone deacetylase 14
Storvum026942t1	AT4G23160.1	cysteine-rich RLK (RECEPTOR-like protein kinase) 8	Encodes a cysteine-rich receptor-like protein kinase.	uncharacterized mitochondrial protein AtMg00810-like
Storvum026943t1	AT1G77550.1	tubulin-tyrosine ligases;tubulin-tyrosine ligases		PREDICTED: uncharacterized protein LOC102596502 isoform X2
Storvum026944t1	AT5G06590.1			CLIP-associated protein-like
Storvum026945t1	AT1G31660.1		Encodes a protein that is a ribosome biogenesis co-factor. Mutants display aberrant RNA processing and male and female gametophyte development.	---NA---
Storvum026946t1	AT1G24090.1	RNase H family protein		PREDICTED: uncharacterized protein LOC104225567 isoform X4
Storvum026947t1	AT5G21274.1	calmodulin 6	Encodes a calmodulin isoform. Expressed in leaves.	---NA---
Storvum026948t1	AT4G10613.1	RNA-directed DNA polymerase (reverse transcriptase)-related family protein		THO complex subunit 2-like
Storvum026950t1	AT2G28230.1	TATA-binding related factor (TRF) of subunit 20 of Mediator complex		---NA---
Storvum026951t1	AT5G46070.1	Guanylate-binding family protein		guanylate-binding protein 1-like
Storvum026952t1	AT3G30200.1	Plant transposase (Ptta/En/Spm family)		PREDICTED: uncharacterized protein LOC107061182 isoform X1
Storvum026954t1	AT3G20980.1	Gag-Pol-related retrotransposon family protein		retrotransposon protein, putative, Ty1-copia subclass
Storvum026956t1	AT4G23160.1	cysteine-rich RLK (RECEPTOR-like protein kinase) 8	Encodes a cysteine-rich receptor-like protein kinase.	uncharacterized mitochondrial protein AtMg00810-like
Storvum026957t1	AT1G73210.1	Protein of unknown function (DUF789)		Retrovirus-related Pol polyprotein from transposon TNT 1-94
Storvum026958t1	AT5G17680.1	disease resistance protein (TIR-NBS-LRR class), putative		NBS-LRR resistance protein
Storvum026959t1	AT5G41830.1	RNI-like superfamily protein		putative ribonuclease h protein
Storvum026960t2	AT1G78600.2	light-regulated zinc finger protein 1		B-box zinc finger protein 22-like
Storvum026961t2	AT3G29796.1			---NA---
Storvum026962t1	AT4G23160.1	cysteine-rich RLK (RECEPTOR-like protein kinase) 8	Encodes a cysteine-rich receptor-like protein kinase.	Retrovirus-related Pol polyprotein from transposon TNT 1-94
Storvum026963t1	AT5G07710.1	Polynucleotidyl transferase, ribonuclease H-like superfamily protein		protein NEN1-like isoform X1
Storvum026964t1	AT2G26830.1	Protein kinase superfamily protein		---NA---
Storvum026965t2	AT1G08560.1	syntaxin of plants 111	member of SYP11 syntaxin Gene Family	---NA---
Storvum026966t1	AT4G23160.1	cysteine-rich RLK (RECEPTOR-like protein kinase) 8	Encodes a cysteine-rich receptor-like protein kinase.	uncharacterized mitochondrial protein AtMg00810-like
Storvum026967t2	AT3G51630.2	with no lysine (K) kinase 5	Encodes a member of the WNK family (9 members in all) of protein kinases, the structural design of which is clearly distinct from those of other known protein kinases, such as receptor-like kinases and mitogen-activated protein kinases.	probable serine/threonine-protein kinase WNK10
Storvum026968t3	AT2G47430.1	Signal transduction histidine kinase	Encodes a putative plasma membrane-bound hybrid histidine kinase and cytokinin sensor that is expressed within the female gametophyte.	---NA---
Storvum026969t2	AT4G23450.3	RING/U-box superfamily protein	AtAIRP1 gene encodes a C3H2C3-type RING E3 Ub ligase. It has been shown to be a positive regulator in the Arabidopsis ABA-dependent drought response.	---NA---
Storvum026970t1	AT3G17650.1	YELLOW STRIPE like 5	Arabidopsis thaliana metal-nicotianamine transporter YSL5	---NA---
Storvum026971t1	AT2G21520.1	Sec14p-like phosphatidylinositol transfer family protein		phosphatidylinositol/phosphatidylcholine transfer protein SFH12-like isoform X1
Storvum026972t1	AT5G13800.1	pheophytinase	Encodes a pheophytinase that is involved in chlorophyll breakdown. Its transcript levels increase during senescence and pph-1 mutants have a stay-green phenotype.	major royal jelly protein 5-like isoform X2
Storvum026973t1	AT3G60530.1	GATA transcription factor 4	Encodes a member of the GATA factor family of zinc finger transcription factors.	LOW QUALITY PROTEIN: uncharacterized protein LOC101256313
Storvum026974t1	AT3G51590.1	lipid transfer protein 12	Encodes a member of the lipid transfer protein family. Proteins of this family are generally small (~9 kD), basic, expressed abundantly and contain eight Cys residues. The proteins can bind fatty acids and acylCoA esters and can transfer several different phospholipids. They are localized to the cell wall. The LTP12 promoter is active exclusively in the tapetum during the uninucleate microspore and bicellular pollen stages. Predicted to be a member of PR-14 pathogenesis-related protein family with the following members: At2g38540/LTP1, At2g38530/LTP2, At5g59320/LTP3, At5g59310/LTP4, At3g51600/LTP5, At3g08770/LTP6, At2g15050/LTP7, At2g18370/LTP8, At2g15325/LTP9, At5g01870/LTP10, At4g33355/LTP11, At3g51590/LTP12, At5g44265/LTP13, At5g62065/LTP14, At4g08530/LTP15.	non-specific lipid-transfer protein 2-like
Storvum026975t1	AT5G17330.1	glutamate decarboxylase	Encodes one of two isoforms of glutamate decarboxylase.	glutamate decarboxylase 1-like
Storvum026976t1	ATMG00810.1	DNA/RNA polymerases superfamily protein		uncharacterized mitochondrial protein AtMg00810-like
Storvum026977t1	AT5G25150.1	TBP-associated factor 5	Encodes a putative TATA-binding-protein associated factor TAF5. TAFs are subunits of the general transcription factor IID (TFIID).	hypothetical protein CQW23_23594
Storvum026978t1	AT1G80560.1	isopropylmalate dehydrogenase 2	The AtIMD2 is one out of 3 genes encoding the enzyme 3-isopropylmalate dehydrogenase involved in leucine biosynthesis in Arabidopsis. Its subcellular location has been targeted to plastids.	tartrate dehydrogenase
Storvum026979t1	AT3G12800.1	short-chain dehydrogenase-reductase B		peroxisomal 2,4-dienoyl-CoA reductase
Storvum026981t1	AT1G17870.1	ethylene-dependent gravitropism-deficient and yellow-green-like 3	S2P-like putative metalloprotease, also contain transmembrane helices near their C-termini and many of them, five of seven, contain a conserved zinc-binding motif HEXXH. Homolog of EGY1. Each of the EGY1 and EGY-like proteins share two additional highly conserved motifs, the previously reported NPDG motif (aa 442?454 in EGY1, Rudner et al., 1999) and a newly defined GNLR motif (aa 171?179 in EGY1). The GNLR motif is a novel signature motif unique to EGY1 and EGY-like proteins as well as other EGY1 orthologs found in cyanobacteria.	transcriptional regulator
Storvum026982t1	AT3G14470.1	NB-ARC domain-containing disease resistance protein		disease resistance protein
Storvum026983t1	AT5G58110.1	chaperone binding;ATPase activators		chaperone binding / ATPase activator
Storvum026984t3	AT5G08020.1	RPA70-kDa subunit B	Encodes a homolog of Replication Protein A. rpa70b mutants are hypersensitive to UV-B radiation and MMS treatments suggesting a role for this protein in DNA damage repair.	replication protein A 70 kDa DNA-binding subunit B-like
Storvum026985t2	AT1G75810.1			PREDICTED: uncharacterized protein LOC107789706
Storvum026986t1	AT1G78060.1	Glycosyl hydrolase family protein		---NA---
Storvum026988t1	AT5G19820.1	ARM repeat superfamily protein		importin-5-like isoform X1
Storvum026989t1	AT2G34970.1	Trimeric LpxA-like enzyme		---NA---
Storvum026990t1	AT1G78070.1	Transducin/WD40 repeat-like superfamily protein		---NA---
Storvum026991t2	AT3G21560.1	UDP-Glycosyltransferase superfamily protein	Encodes a protein with sinapic acid:UDP-glucose glucosyltransferase activity. Mutants defective in this gene are hyper-fluorescent (which accumulate in their trichomes a compound that is likely to be 3',5'-dimethoxynaringenin chalcone or sinapoyltriacetic acid lactone, potential products of the concerted action of 4-coumarate CoA ligase and chalcone synthase on sinapic acid). Also shown to be required for Arabidopsis nonhost resistance to the Asian soybean rust pathogen Phakopsora pachyrhizi.	---NA---
Storvum026992t1	AT1G19250.1	flavin-dependent monooxygenase 1	FMO1 is required for full expression of TIR-NB-LRR-conditioned resistance to avirulent pathogens and for basal resistance to invasive virulent pathogens. Functions in an EDS1-regulated but SA-independent mechanism that promotes resistance and cell death at pathogen infection sites.	protein detoxification 44, chloroplastic
Storvum026993t1	AT1G27660.1	basic helix-loop-helix (bHLH) DNA-binding superfamily protein		replication protein A 70 kDa DNA-binding subunit B-like isoform X1
Storvum026994t1	AT3G12880.1	Plant invertase/pectin methylesterase inhibitor superfamily protein		---NA---
Storvum026995t1	AT5G17165.1			late embryogenesis abundant protein At5g17165 isoform X1
Storvum026996t1	AT2G29980.1	fatty acid desaturase 3	Endoplasmic reticulum enzyme responsible for the synthesis of 18:3 fatty acids from phospholipids. Uses cytochrome b5 as electron donor.	acyl-lipid omega-3 desaturase (cytochrome b5), endoplasmic reticulum
Storvum026997t1	ATCG00490.1	ribulose-bisphosphate carboxylases	large subunit of RUBISCO. Protein is tyrosine-phosphorylated and its phosphorylation state is modulated in response to ABA in Arabidopsis thaliana seeds.	ribulose-1,5-bisphosphate carboxylase/oxygenase large subunit (plastid)
Storvum026998t1	AT4G10010.1	Protein kinase superfamily protein		60S ribosomal protein L11
Storvum026999t1	AT5G23910.1	ATP binding microtubule motor family protein		---NA---
Storvum027000t1	AT4G23160.1	cysteine-rich RLK (RECEPTOR-like protein kinase) 8	Encodes a cysteine-rich receptor-like protein kinase.	uncharacterized mitochondrial protein AtMg00810-like
Storvum027001t1	AT5G65290.1	LMBR1-like membrane protein		PREDICTED: uncharacterized protein LOC107030202
Storvum027002t1	AT2G22910.1	N-acetyl-l-glutamate synthase 1		probable amino-acid acetyltransferase NAGS1, chloroplastic isoform X1
Storvum027003t1	AT5G49334.1		This gene encodes a small protein and has either evidence of transcription or purifying selection.	Peroxisomal nicotinamide adenine dinucleotide carrier
Storvum027004t1	AT4G30845.1			DNA-directed RNA polymerase subunit beta
Storvum027005t1	AT2G42160.1	zinc finger (ubiquitin-hydrolase) domain-containing protein	Encodes a RING domain containing protein BRIZ1. BRIZ1 (At2g42160) and BRIZ2 (At2g26000) proteins form a heteromeric E3 ligase complex required for seed germination and post-germination growth.	30S ribosomal protein S5-like
Storvum027007t1	AT5G60920.1	COBRA-like extracellular glycosyl-phosphatidyl inositol-anchored protein family	Encodes a glycosylphosphatidylinositol-anchored protein localized primarily in the plasma membrane of the longitudinal sides of root cells. Necessary for oriented cell expansion in Arabidopsis. Cob mutants have abnormal roots that expand radially rather than longitudinally under certain growth conditions.	COBRA-like protein 1
Storvum027008t2	AT4G29090.1	Ribonuclease H-like superfamily protein		Protein transport protein Sec24-like CEF
Storvum027009t1	AT1G42190.1	GAG/POL/ENV polyprotein		Putative retrotransposon protein, identical
Storvum027010t1	AT1G45616.1	receptor like protein 6		receptor-like protein 12
Storvum027011t1	AT2G20050.2	protein serine/threonine phosphatases;protein kinases;catalytics;cAMP-dependent protein kinase regulators;ATP binding;protein serine/threonine phosphatases		Protein phosphatase 2C and cyclic nucleotide-binding/kinase domain-containing protein
Storvum027012t1	AT4G30410.1	sequence-specific DNA binding transcription factors		---NA---
Storvum027013t1	AT1G35710.1	Protein kinase family protein with leucine-rich repeat domain		probable leucine-rich repeat receptor-like protein kinase At1g35710
Storvum027014t1	AT1G70780.1			protein detoxification 44, chloroplastic
Storvum027015t1	AT3G55800.1	sedoheptulose-bisphosphatase	Encodes the chloroplast enzyme sedoheptulose-1,7-bisphosphatase (SBPase), involved in the carbon reduction of the Calvin cycle. Increase in SBPase activity in transgenic lines accumulate up to 50% more sucrose and starch than wild-type.	Polyadenylate-binding protein-interacting protein 4
Storvum027016t1	AT5G03670.1			---NA---
Storvum027017t1	AT5G22920.1	CHY-type/CTCHY-type/RING-type Zinc finger protein		---NA---
Storvum027018t1	AT4G02700.1	sulfate transporter 3;2		---NA---
Storvum027019t1	AT1G60780.1	Clathrin adaptor complexes medium subunit family protein		---NA---
Storvum027021t1	AT3G25400.1			dCTP pyrophosphatase 1-like
Storvum027022t1	AT3G25270.1	Ribonuclease H-like superfamily protein		ion channel CASTOR-like
Storvum027023t1	AT5G57815.1	Cytochrome c oxidase, subunit Vib family protein		---NA---
Storvum027024t1	AT5G03140.1	Concanavalin A-like lectin protein kinase family protein		---NA---
Storvum027025t1	AT5G48800.1	Phototropic-responsive NPH3 family protein		---NA---
Storvum027026t1	AT2G41720.2	Tetratricopeptide repeat (TPR)-like superfamily protein		---NA---
Storvum027027t1	AT4G29090.1	Ribonuclease H-like superfamily protein		pentatricopeptide repeat-containing protein At2g20710, mitochondrial-like
Storvum027028t1	AT3G24255.1	RNA-directed DNA polymerase (reverse transcriptase)-related family protein		clip-associated protein
Storvum027029t1	AT2G48075.1			putative galacturonosyltransferase-like 4
Storvum027031t1	AT2G33030.1	receptor like protein 25		receptor-like protein 12
Storvum027032t1	AT5G64790.1	O-Glycosyl hydrolases family 17 protein		glucan endo-1,3-beta-glucosidase 8-like
Storvum027033t1	AT5G46590.1	NAC domain containing protein 96		---NA---
Storvum027034t1	AT1G29430.1	SAUR-like auxin-responsive protein family		auxin-responsive protein SAUR68-like
Storvum027035t1	AT3G26020.2	Protein phosphatase 2A regulatory B subunit family protein	Encodes protein phosphatase 2A (PP2A) B'eta subunit. Targeted to nucleus and cytosol.	---NA---
Storvum027036t1	AT4G39010.1	glycosyl hydrolase 9B18		---NA---
Storvum027037t1	ATMG01250.1	RNA-directed DNA polymerase (reverse transcriptase)		POLX_TOBACRecName: Full=Retrovirus-related Pol polyprotein from transposon TNT 1-94; Includes: RecName: Full=Protease; Includes: RecName: Full=Reverse transcriptase; Includes: RecName: Full=Endonuclease
Storvum027038t1	AT5G51010.1	Rubredoxin-like superfamily protein		---NA---
Storvum027039t1	AT2G06520.1	photosystem II subunit X	Encodes a protein with sequence similarity to the spinach photosystem II subunit PsbX.	Photosystem II reaction center X protein
Storvum027040t1	AT5G60250.1	zinc finger (C3HC4-type RING finger) family protein		probable mitochondrial adenine nucleotide transporter BTL3
Storvum027041t1	AT4G12530.1	Bifunctional inhibitor/lipid-transfer protein/seed storage 2S albumin superfamily protein		NBS/LRR resistance protein-like protein
Storvum027042t1	AT1G64810.2	Arabidopsis thaliana protein of unknown function (DUF794)	Encodes a chloroplast localized RNA binding protein that is involved in group II intron splicing. Splicing defects can account for the loss of photosynthetic complexes in apo1 mutants.	APO protein 1, chloroplastic-like
Storvum027043t1	AT4G19185.1	nodulin MtN21 /EamA-like transporter family protein	nodulin MtN21-like transporter family protein	---NA---
Storvum027044t1	AT5G27410.2	D-aminoacid aminotransferase-like PLP-dependent enzymes superfamily protein	D-aminoacid aminotransferase-like PLP-dependent enzymes superfamily protein; FUNCTIONS IN: catalytic activity; INVOLVED IN: metabolic process; LOCATED IN: cellular_component unknown; EXPRESSED IN: 20 plant structures; EXPRESSED DURING: 10 growth stages; CONTAINS InterPro DOMAIN/s: Aminotransferase, class IV (InterPro:IPR001544); BEST Arabidopsis thaliana protein match is: D-aminoacid aminotransferase-like PLP-dependent enzymes superfamily protein (TAIR:AT3G05190.1); Has 30201 Blast hits to 17322 proteins in 780 species: Archae - 12; Bacteria - 1396; Metazoa - 17338; Fungi - 3422; Plants - 5037; Viruses - 0; Other Eukaryotes - 2996 (source: NCBI BLink). Note that the At5g27410.2 gene model (TAIR10) has been obsoleted due to the lack of experimental support.	line-1 retrotransposable element orf2 protein
Storvum027045t1	AT5G40080.1	Mitochondrial ribosomal protein L27		39S ribosomal protein L41-A, mitochondrial
Storvum027046t1	AT1G48720.1			PREDICTED: uncharacterized protein LOC104248239
Storvum027047t1	AT1G30600.1	Subtilase family protein		subtilisin-like protease SBT2.3
Storvum027048t1	AT4G18120.2	MEI2-like 3	A member of mei2-like gene family, predominantly plant-based family of genes encoding RNA binding proteins with characteristic presence of a highly conserved RNA binding motif first described in the mei2 gene of the fission yeast S. pombe. In silico analyses reveal nine mei2 -like genes in A. thaliana. They were grouped into four distinct clades, based on overall sequence similarity and subfamily-specific sequence elements. AML3 is a member of two sister clades of mei2-like gene family, AML1 through AML5, and belongs to the clade named ALM235. Among mei2-like genes, AML3 is the transcript with highest frequency of alternative splicing. Expression was detected during early embryo development (heart and torpedo stage); no accumulation was detected in vegetative and floral apices, as revealed by in situ hybridization.	---NA---
Storvum027049t1	AT1G61970.2	Mitochondrial transcription termination factor family protein		---NA---
Storvum027050t1	AT1G21610.1	wound-responsive family protein		---NA---
Storvum027051t1	AT5G02160.1			Heat shock protein DnaJ, cysteine-rich domain-containing protein
Storvum027052t1	AT3G24255.1	RNA-directed DNA polymerase (reverse transcriptase)-related family protein		clip-associated protein
Storvum027053t1	AT5G48290.1	Heavy metal transport/detoxification superfamily protein		heavy metal-associated isoprenylated plant protein 47-like
Storvum027054t1	AT3G02380.1	CONSTANS-like 2	homologous to the flowering-time gene CONSTANS (CO) encoding zinc-finger proteins	Zinc finger protein CONSTANS-LIKE 2
Storvum027055t2	AT1G76130.1	alpha-amylase-like 2	alpha-amylase, putative / 1,4-alpha-D-glucan glucanohydrolase, putative, strong similarity to alpha-amylase GI:7532799 from (Malus x domestica);contains Pfam profile PF00128: Alpha amylase, catalytic domain. Predicted to be secreted based on SignalP analysis.	PREDICTED: uncharacterized protein LOC104089503
Storvum027056t1	AT2G29620.1			organ-specific protein S2-like
Storvum027057t1	AT4G23160.1	cysteine-rich RLK (RECEPTOR-like protein kinase) 8	Encodes a cysteine-rich receptor-like protein kinase.	Retrovirus-related Pol polyprotein from transposon TNT 1-94
Storvum027058t1	AT2G38970.1	Zinc finger (C3HC4-type RING finger) family protein		---NA---
Storvum027059t1	AT4G29090.1	Ribonuclease H-like superfamily protein		cbl-interacting serinethreonine-protein kinase 9
Storvum027060t1	AT3G13275.1			Estrogen receptor beta like
Storvum027061t1	AT1G44224.1	ECA1 gametogenesis related family protein	Encodes a ECA1 gametogenesis related family protein	RNA-binding protein 12-like
Storvum027062t1	AT1G24570.1	Protein of unknown function (DUF707)		---NA---
Storvum027063t1	AT3G56510.2	RNA-binding (RRM/RBD/RNP motifs) family protein		---NA---
Storvum027064t1	AT1G26370.1	RNA helicase family protein		---NA---
Storvum027065t1	AT1G06410.1	trehalose-phosphatase/synthase 7	Encodes an enzyme putatively involved in trehalose biosynthesis. Though the protein has both trehalose-6-phosphate synthase (TPS)-like and trehalose-6-phosphate phosphatase (TPP)-like domains, neither activity has been detected in enzymatic assays nor has the protein been able to complement yeast TPS or TPP mutants.	PREDICTED: uncharacterized protein LOC102595327
Storvum027067t1	AT1G43760.1	DNAse I-like superfamily protein		putative acyl-activating enzyme 19
Storvum027068t1	AT2G15530.4	RING/U-box superfamily protein		---NA---
Storvum027069t1	AT1G19410.1	FBD / Leucine Rich Repeat domains containing protein		---NA---
Storvum027070t1	AT1G50790.1	Plant mobile domain protein family		ABC transporter G family member 11
Storvum027071t1	AT1G68765.1	Putative membrane lipoprotein	Encodes a small protein of 77 amino acids. Loss of function mutations are defective in the process of ethylene independent floral organ abscission. Although the mutants have a normal appearing abscission zone, the floral organs do not abscisce. The peptide appears to be secreted and may function as a ligand. Arabidopsis 35S:IDA lines constitutively overexpressing IDA exhibit earlier abscission of floral organs, showing that the abscission zones are responsive to IDA soon after the opening of the flowers. In addition, ectopic abscission was observed at the bases of the pedicel, branches of the inflorescence, and cauline leaves. The silique valves also dehisced prematurely.	Protein IDA-LIKE 1
Storvum027072t1	AT1G31630.1	AGAMOUS-like 86		PREDICTED: uncharacterized protein LOC107058307
Storvum027073t1	AT3G28070.2	nodulin MtN21 /EamA-like transporter family protein	nodulin MtN21-like transporter family protein	protein detoxification 44, chloroplastic
Storvum027074t1	AT2G29980.2	fatty acid desaturase 3	Endoplasmic reticulum enzyme responsible for the synthesis of 18:3 fatty acids from phospholipids. Uses cytochrome b5 as electron donor.	---NA---
Storvum027075t1	AT4G17505.1	Protein of Unknown Function (DUF239)		Protein transport protein Sec24-like CEF
Storvum027076t1	AT4G11940.1		A paternally expressed imprinted gene.	---NA---
Storvum027077t1	AT3G06880.1	Transducin/WD40 repeat-like superfamily protein		PREDICTED: uncharacterized protein LOC102604278
Storvum027078t1	AT5G64420.1	DNA polymerase V family		PREDICTED: uncharacterized protein LOC107057783
Storvum027079t1	AT4G18501.1			hypothetical protein A4A49_34624
Storvum027080t1	AT1G56380.1	Mitochondrial transcription termination factor family protein		---NA---
Storvum027081t1	AT1G42190.1	GAG/POL/ENV polyprotein		Putative retrotransposon protein, identical
Storvum027082t1	AT3G48170.1	aldehyde dehydrogenase 10A9	ALDH10A9 encodes a protein that can function as a betaine aldehyde dehydrogenase in vitro. The C-terminal amino acids of this protein direct GFP to the peroxisome suggesting that ALDH10A9 accumulates in this organelle. ALDH10A9 transcript levels rise in response to ABA, NaCl, chilling, methyl viologen, and dehydration stress. The enzyme can catalyze the formation of glycine betaine in vitro, but there are still questions about whether Arabidopsis makes this protective compound under natural conditions. This enzyme may be involved in oxidizing aminoaldehydes formed through polyamine metabolism.	---NA---
Storvum027083t1	AT3G24255.1	RNA-directed DNA polymerase (reverse transcriptase)-related family protein		clip-associated protein
Storvum027084t1	AT3G43630.1	Vacuolar iron transporter (VIT) family protein	The gene encodes nodulin-like3 whose transcript abundance was repressed under conditions of Fe-deficient growth.	---NA---
Storvum027085t1	AT1G31800.1	cytochrome P450, family 97, subfamily A, polypeptide 3	Encodes a protein with &#946;-ring carotenoid hydroxylase activity.	---NA---
Storvum027086t1	AT4G18400.1			acrosin isoform X1
Storvum027087t1	AT5G54620.1	Ankyrin repeat family protein		---NA---
Storvum027088t1	AT5G62940.1	Dof-type zinc finger DNA-binding family protein	HCA2 induces the formation of interfascicular cambium and regulates vascular tissue development in the aerial parts of the plant. Evidence from both gain of function and dominant negative alleles.	---NA---
Storvum027089t1	AT3G30805.1	Class II aminoacyl-tRNA and biotin synthetases superfamily protein		---NA---
Storvum027090t1	AT5G59410.1	Rab5-interacting family protein		Rab5-interacting family protein
Storvum027091t1	AT1G75717.1			hypothetical protein A4A49_38363
Storvum027092t1	AT2G06255.1	ELF4-like 3		protein ELF4-LIKE 3-like
Storvum027093t1	AT1G71290.1	F-box associated ubiquitination effector family protein		---NA---
Storvum027094t1	AT3G28899.1			---NA---
Storvum027096t1	AT4G33150.2	lysine-ketoglutarate reductase/saccharopine dehydrogenase bifunctional enzyme	Encodes two proteins. One protein is the monofunctional saccharopine dehydrogenase involved in lysine degradation. The longer protein from the same LKR/SDH locus is bifunctional and also has saccharopine dehydrogenase activity. The monofunctional SDH functions mainly to enhance the flux of lysine catabolism. Gene expression is induced by abscisic acid, jasmonate, and under sucrose starvation.	DNA-binding protein S1FA-like
Storvum027097t1	AT2G28060.1	5'-AMP-activated protein kinase beta-2 subunit protein		SNF1-related protein kinase regulatory subunit beta-3
Storvum027098t1	AT4G37670.1	N-acetyl-l-glutamate synthase 2		uncharacterized protein LOC104645760
Storvum027099t1	ATMG00730.1	cytochrome c oxidase subunit 3	Encodes cytochrome c oxidase subunit 3.	PREDICTED: uncharacterized protein LOC107801272
Storvum027100t1	AT1G21280.1			PREDICTED: uncharacterized protein LOC107792926
Storvum027101t1	AT3G06080.2	Plant protein of unknown function (DUF828)	Encodes a member of the TBL (TRICHOME BIREFRINGENCE-LIKE) gene family containing a plant-specific DUF231 (domain of unknown function) domain. TBL gene family has 46 members, two of which (TBR/AT5G06700 and TBL3/AT5G01360) have been shown to be involved in the synthesis and deposition of secondary wall cellulose, presumably by influencing the esterification state of pectic polymers. A nomenclature for this gene family has been proposed (Volker Bischoff & Wolf Scheible, 2010, personal communication).	Protein trichome birefringence-like 11
Storvum027102t1	AT4G31200.1	SWAP (Suppressor-of-White-APricot)/surp RNA-binding domain-containing protein		calcium homeostasis endoplasmic reticulum protein-like
Storvum027103t1	AT4G17930.1			Protein transport protein Sec24-like CEF
Storvum027104t1	AT5G33406.1	hAT dimerisation domain-containing protein / transposase-related		PREDICTED: uncharacterized protein LOC107027908
Storvum027105t3	ATMG01250.1	RNA-directed DNA polymerase (reverse transcriptase)		uncharacterized mitochondrial protein AtMg01250-like
Storvum027106t1	AT4G20520.1	RNA binding;RNA-directed DNA polymerases		DExH-box ATP-dependent RNA helicase DExH10-like
Storvum027107t1	AT2G33540.1	C-terminal domain phosphatase-like 3		---NA---
Storvum027108t1	AT4G34880.1	Amidase family protein		putative amidase C869.01
Storvum027109t1	AT1G10630.1	ADP-ribosylation factor A1F	A member of ARF GTPase family. A thaliana has 21 members of this family, known to be essential for vesicle coating and uncoating and functions in GTP-binding. Gene encoding ADP-ribosylation factor and similar to other ARFs and ARF-like proteins. The gene is shown to play a role in cell division, cell expansion and cellulose production using antisense construct.	PREDICTED: uncharacterized protein LOC107817461
Storvum027110t1	AT2G40890.1	cytochrome P450, family 98, subfamily A, polypeptide 3	encodes coumarate 3-hydroxylase (C3H), a P450-dependent monooxygenase. Involved in lignin biosynthesis and flavonoid biosynthesis. Also affects the biosynthesis of coumarins such as scopoletin and scopolin as a branching-out-pathway from the phenylpropanoid acid level.	---NA---
Storvum027112t1	AT3G24255.1	RNA-directed DNA polymerase (reverse transcriptase)-related family protein		cbl-interacting serinethreonine-protein kinase 9
Storvum027113t1	AT2G22240.2	myo-inositol-1-phosphate synthase 2	** Referred to as MIPS1 in Mitsuhashi et al 2008. Myo-inositol-1-phosphate synthase isoform 2. Expressed in leaf, root and silique. Immunolocalization experiments with an antibody recognizing MIPS1, MIPS2, and MIPS3 showed endosperm localization.	---NA---
Storvum027114t2	AT1G14720.1	xyloglucan endotransglucosylase/hydrolase 28	member of Glycoside Hydrolase Family 16	Purine-uracil permease NCS1
Storvum027115t1	AT2G29420.1	glutathione S-transferase tau 7	Encodes glutathione transferase belonging to the tau class of GSTs. Naming convention according to Wagner et al. (2002). Induced by Salicylic acid. Independent of NPR1 for their induction by salicylic acid.	putative pre-mrna-splicing factor atp-dependent rna helicase deah9
Storvum027116t1	AT5G16620.1	hydroxyproline-rich glycoprotein family protein	chloroplast protein import (Tic40)	---NA---
Storvum027117t1	AT1G43760.1	DNAse I-like superfamily protein		protein detoxification 44, chloroplastic
Storvum027118t1	AT2G40110.1	Yippee family putative zinc-binding protein		protein yippee-like
Storvum027119t1	AT2G37940.1	Arabidopsis Inositol phosphorylceramide synthase 2		phosphatidylinositol:ceramide inositolphosphotransferase 2-like
Storvum027120t2	AT2G40750.1	WRKY DNA-binding protein 54	member of WRKY Transcription Factor; Group III	PREDICTED: uncharacterized protein LOC109214217
Storvum027121t1	AT4G28070.1	AFG1-like ATPase family protein		putative F-box protein At3g25750
Storvum027124t1	AT1G14210.1	Ribonuclease T2 family protein		clip-associated protein
Storvum027125t1	AT2G37600.2	Ribosomal protein L36e family protein		60S ribosomal protein L36-2
Storvum027126t1	AT5G11240.1	transducin family protein / WD-40 repeat family protein		WD repeat-containing protein 43-like
Storvum027127t1	AT4G36140.1	disease resistance protein (TIR-NBS-LRR class), putative		---NA---
Storvum027128t1	AT5G61570.1	Protein kinase superfamily protein		---NA---
Storvum027131t2	AT1G31120.1	K+ uptake permease 10	potassium transporter	potassium transporter 11
Storvum027132t2	AT1G26880.2	Ribosomal protein L34e superfamily protein		60s ribosomal protein l34
Storvum027133t4	AT1G50010.1	tubulin alpha-2 chain	Encodes alpha-2,4 tubulin. TUA2 and TUA4 encode identical proteins.	alpha-tubulin
Storvum027134t1	AT2G34320.1	Polynucleotidyl transferase, ribonuclease H-like superfamily protein		putative ribonuclease h protein
Storvum027135t1	AT3G61710.1	AUTOPHAGY 6	Encodes autophagy protein 6 (ATG6), required for pollen germination and plant development.	---NA---
Storvum027136t1	AT1G21280.1			morphogenetic regulator of filamentous growth protein 1-like
Storvum027137t1	AT5G18880.1	RNA-directed DNA polymerase (reverse transcriptase)-related family protein		ion channel CASTOR-like
Storvum027139t1	AT1G13570.1	F-box/RNI-like superfamily protein		F-box/FBD/LRR-repeat protein At1g13570-like
Storvum027140t1	AT1G79120.1	Ubiquitin carboxyl-terminal hydrolase family protein		hypothetical protein CQW23_33091
Storvum027141t1	AT2G35450.1	catalytics;hydrolases		Pleiotropic drug resistance protein 1
Storvum027142t1	AT4G30010.1			Fiber protein Fb15
Storvum027143t1	AT1G08070.1	Tetratricopeptide repeat (TPR)-like superfamily protein	Encodes a chloroplast RNA editing factor.	---NA---
Storvum027146t1	AT4G37210.1	Tetratricopeptide repeat (TPR)-like superfamily protein		protein HGV2
Storvum027148t1	AT5G19910.1	SOH1 family protein		mediator of RNA polymerase II transcription subunit 31
Storvum027149t1	AT5G02770.1		Encodes a conserved eukaryotic protein with homology to the human RNA binding protein CIP29 that localizes to the nucleus. Mutants accumulate more poly(A) mRNAs in the nucleus, likely resulting from reduced mRNA export activity.	protein MODIFIER OF SNC1 11-like
Storvum027151t1	AT1G51740.1	syntaxin of plants 81	member of SYP8 Gene Family	syntaxin-81-like isoform X1
Storvum027152t1	AT4G27280.1	Calcium-binding EF-hand family protein		calcium-binding protein PBP1-like
Storvum027155t1	AT1G75230.1	DNA glycosylase superfamily protein		probable DNA-3-methyladenine glycosylase 2
Storvum027156t1	AT2G33470.2	glycolipid transfer protein 1		glycolipid transfer protein 1
Storvum027157t1	AT3G45300.1	isovaleryl-CoA-dehydrogenase	Encodes isovaleryl-coenzyme a dehydrogenase. Mutants have increases in 12 seed free amino acids, accumulation of seed homomethionine and 3-isovaleroyloxypropyl-glucosinolate, with a concomitant decrease in seed 3-benzoyloxypropyl-glucosinolate.	isovaleryl-CoA dehydrogenase
Storvum027158t1	AT3G51150.1	ATP binding microtubule motor family protein		---NA---
Storvum027159t1	AT1G13570.1	F-box/RNI-like superfamily protein		F-box/FBD/LRR-repeat protein At1g13570-like
Storvum027160t1	AT1G50180.1	NB-ARC domain-containing disease resistance protein		putative late blight resistance protein homolog R1A-10
Storvum027161t1	AT3G05790.1	lon protease 4	Encodes a member of the Lon protease-like proteins (Lon1/At5g26860, Lon2/At5g47040, Lon3/At3g05780, Lon4/At3g05790). Lon is a multifunctional ATP-dependent protease which exists in bacteria, archaea and within organelles in eukaryotic cells. Lon proteases are responsible for the degradation of abnormal, damaged and unstable proteins.	---NA---
Storvum027162t1	AT3G14470.1	NB-ARC domain-containing disease resistance protein		disease resistance protein
Storvum027163t1	AT3G07030.1	Alba DNA/RNA-binding protein		---NA---
Storvum027164t1	AT1G48720.1			Retrovirus-related Pol polyprotein from transposon TNT 1-94
Storvum027165t1	AT1G03670.1	ankyrin repeat family protein	Ankyrin repeat containing protein	ankyrin repeat-containing protein At3g12360-like
Storvum027166t1	AT1G71240.2	Plant protein of unknown function (DUF639)		Putative reverse transcriptase, identical
Storvum027167t1	AT5G11460.1	Protein of unknown function (DUF581)		---NA---
Storvum027168t1	AT3G51700.1	PIF1 helicase		ATP-dependent DNA helicase PIF1-like
Storvum027169t1	AT1G32050.1	SCAMP family protein		secretory carrier-associated membrane protein 4
Storvum027170t1	AT1G65150.2	TRAF-like family protein		replication protein a 70 kda dna-binding subunit b
Storvum027171t1	AT3G54830.1	Transmembrane amino acid transporter family protein		Putative polyprotein, identical
Storvum027172t1	ATMG01250.1	RNA-directed DNA polymerase (reverse transcriptase)		uncharacterized mitochondrial protein AtMg01250-like
Storvum027173t1	AT1G51200.4	A20/AN1-like zinc finger family protein		U-box domain-containing protein 4
Storvum027174t1	AT5G57390.1	AINTEGUMENTA-like 5	Encodes a member of the AP2 family of transcriptional regulators. May be involved in germination and seedling growth. Mutants are resistant to ABA analogs and are resistant to high nitrogen concentrations.essential for the developmental transition between the embryonic and vegetative phases in plants. Overexpression results in the formation of somatic embryos on cotyledons. It is also required to maintain high levels of PIN1 expression at the periphery of the meristem and modulate local auxin production in the central region of the SAM which underlies phyllotactic transitions.	AP2-like ethylene-responsive transcription factor At1g16060
Storvum027175t1	AT5G42590.1	cytochrome P450, family 71, subfamily A, polypeptide 16	putative cytochrome P450	TonB-dependent receptor
Storvum027176t2	AT3G07300.2	NagB/RpiA/CoA transferase-like superfamily protein		eukaryotic translation initiation factor 5B-like
Storvum027177t1	AT5G54010.1	UDP-Glycosyltransferase superfamily protein		PREDICTED: uncharacterized protein LOC109236058
Storvum027178t1	AT5G52350.1	exocyst subunit exo70 family protein A3	A member of EXO70 gene family, putative exocyst subunits, conserved in land plants. Arabidopsis thaliana contains 23 putative EXO70 genes, which can be classified into eight clusters on the phylogenetic tree.	N-acetyl-gamma-glutamyl-phosphate reductase
Storvum027179t1	AT5G35750.1	histidine kinase 2	Encodes histidine kinase AHK2.	CHASE2 domain-containing protein
Storvum027180t1	AT4G28540.1	casein kinase I-like 6		casein kinase I
Storvum027181t2	AT4G17260.1	Lactate/malate dehydrogenase family protein		L-lactate dehydrogenase
Storvum027182t1	ATCG00900.1	Ribosomal protein S7p/S5e family protein	encodes a chloroplast ribosomal protein S7, a constituent of the small subunit of the ribosomal complex	RNA-directed DNA polymerase from mobile element jockey-like
Storvum027184t1	AT5G61700.1	ABC2 homolog 16	member of ATH subfamily	unknow protein
Storvum027185t1	AT3G43590.1	zinc knuckle (CCHC-type) family protein		putative receptor-like protein kinase At3g47110
Storvum027186t1	AT3G14470.1	NB-ARC domain-containing disease resistance protein		disease resistance protein
Storvum027187t1	AT1G04120.2	multidrug resistance-associated protein 5	encodes a high-affinity inositol hexakisphosphate transporter that plays a role in guard cell signaling and phytate storage. It is a member of MRP subfamily / ABC transporter subfamily C.	PREDICTED: uncharacterized protein LOC109230318, partial
Storvum027188t1	AT5G18350.1	Disease resistance protein (TIR-NBS-LRR class) family		---NA---
Storvum027189t1	AT4G11210.1	Disease resistance-responsive (dirigent-like protein) family protein		hypothetical protein AC240_14730, partial
Storvum027190t1	AT4G01070.1	UDP-Glycosyltransferase superfamily protein	the glycosyltransferase (UGT72B1) is involved in metabolizing xenobiotica (chloroaniline and chlorophenole). Comparison between wild type and knock-out mutant demonstrates the central role of this gene for metabolizing chloroaniline but significantly less for chlorophenole. The glucosyltransferase preferred UDP-xylose over UDP-glucose indicating its (additional) functioning as a xylosyltransferase in planta	---NA---
Storvum027191t1	AT3G02125.1			circumsporozoite protein-like
Storvum027192t1	AT5G24030.1	SLAC1 homologue 3	Encodes a protein with ten predicted transmembrane helices. The SLAH3 protein has similarity to the SLAC1 protein involved in ion homeostasis in guard cells. Although it is not expressed in guard cells, it can complement an slac1-2 mutant suggesting that it performs a similar function. SLAH3:GFP localizes to the plasma membrane.	PREDICTED: uncharacterized protein LOC107029271
Storvum027193t1	AT1G59560.1	E3 Ubiquitin ligase family protein		---NA---
Storvum027194t2	AT3G23710.1	Tic22-like family protein		---NA---
Storvum027195t1	AT5G60530.1	late embryogenesis abundant protein-related / LEA protein-related		late embryogenesis abundant protein-related / LEA protein-like protein
Storvum027196t1	AT1G67660.1	Restriction endonuclease, type II-like superfamily protein		exonuclease
Storvum027197t1	AT1G17040.2	SH2 domain protein A	Encodes a protein that contains an SH2 domain. It can pull down a 120-kD tyrosine-phosphorylated protein in vitro. It is predicted to act as a transcription factor.	---NA---
Storvum027198t1	AT4G13870.2	Werner syndrome-like exonuclease	Encodes a protein with homology to the exonuclease domain of hWRN-p of human protein Werner Syndrome Exonuclease (WEX). Forms a complex with the heterodimeric factor Ku. The interaction with KU stimulates WEX exonuclease activity.	Werner Syndrome-like exonuclease
Storvum027199t1	AT4G00231.1	ARM repeat superfamily protein		Zinc finger, C2H2
Storvum027200t1	AT2G45350.1	Pentatricopeptide repeat (PPR) superfamily protein	Encodes a member of a PCMP (plant combinatorial and modular protein) family (PCMP-E subfamily) with 11 pentatricopeptide (PPR) repeats. The protein is involved in RNA editing of the initiation codon of ndhD in the chloroplast.	protein DETOXIFICATION 44, chloroplastic isoform X1
Storvum027201t1	AT4G13720.1	Inosine triphosphate pyrophosphatase family protein		inosine triphosphate pyrophosphatase
Storvum027202t1	AT5G60820.1	RING/U-box superfamily protein		---NA---
Storvum027203t1	AT2G43770.1	Transducin/WD40 repeat-like superfamily protein		---NA---
Storvum027205t1	AT5G62730.1	Major facilitator superfamily protein		protein NRT1/ PTR FAMILY 4.5-like
Storvum027206t1	AT3G59120.1	Cysteine/Histidine-rich C1 domain family protein		---NA---
Storvum027207t1	AT3G56430.1			PREDICTED: uncharacterized protein LOC107063475
Storvum027208t1	AT5G48770.1	Disease resistance protein (TIR-NBS-LRR class) family		---NA---
Storvum027209t1	AT2G20920.1	Protein of unknown function (DUF3353)		bifunctional lysylphosphatidylglycerol flippase/synthetase MprF
Storvum027210t1	ATMG00030.1			putative mitochondrial protein
Storvum027211t1	AT3G16130.1	RHO guanyl-nucleotide exchange factor 13	Encodes a member of KPP-like gene family, homolog of KPP (kinase partner protein) gene in tomato. Also a member of the RopGEF (guanine nucleotide exchange factor) family, containing the novel PRONE domain (plant-specific Rop nucleotide exchanger), which is exclusively active towards members of the Rop subfamily.	---NA---
Storvum027212t1	AT5G51860.2	K-box region and MADS-box transcription factor family protein	Encodes a MADS-box transcription factor involved in floral transition.	---NA---
Storvum027213t1	AT1G43580.1	Sphingomyelin synthetase family protein		---NA---
Storvum027214t1	AT1G68290.1	endonuclease 2	Encodes an endonuclease ENDO2. ENDO2 purified from transgenic Arabidopsis digests RNA, ssDNA, and dsDNA, with a substrate preference for ssDNA and RNA. ENDO2 produced and purified from Nicotiana benthamiana expression showed no demonstrable endonuclease activity, either towards single stranded DNA or mismatches, in vitro.	---NA---
Storvum027215t1	AT1G09410.1	pentatricopeptide (PPR) repeat-containing protein		PREDICTED: uncharacterized protein LOC104089449 isoform X4
Storvum027216t1	AT1G80740.1	chromomethylase 1	ecotype Kl-0 chromomethylase (CMT1). A plant line expressing an RNAi construct directed against DMT4 has reduced agrobacterium-mediated tumor formation.	hypothetical protein
Storvum027217t1	AT3G09850.1	D111/G-patch domain-containing protein		---NA---
Storvum027218t1	AT3G51700.1	PIF1 helicase		ATP-dependent DNA helicase PIF1-like
Storvum027219t1	AT1G21280.1			PREDICTED: uncharacterized protein LOC107005905
Storvum027220t1	AT4G23160.1	cysteine-rich RLK (RECEPTOR-like protein kinase) 8	Encodes a cysteine-rich receptor-like protein kinase.	Retrovirus-related Pol polyprotein from transposon TNT 1-94
Storvum027221t5	AT5G55980.1	serine-rich protein-related		GATA zinc finger domain-containing protein 8-like
Storvum027222t1	AT4G15010.2	Mitochondrial substrate carrier family protein		hypothetical protein CQW23_27873
Storvum027223t1	AT1G20693.2	high mobility group B2	Encodes a protein belonging to the subgroup of HMGB (high mobility group B) proteins that have a distinctive DNA-binding motif, the HMG-box domain. The motif confers non-sequence specific interaction with linear DNA and structure-specific binding to distorted DNA sites. The HMGB proteins are involved in the assembly of nucleoprotein complexes. Can be phosphorylated by CK2alpha.	high mobility group B2
Storvum027224t1	AT1G12800.1	Nucleic acid-binding, OB-fold-like protein		---NA---
Storvum027225t2	AT4G23160.1	cysteine-rich RLK (RECEPTOR-like protein kinase) 8	Encodes a cysteine-rich receptor-like protein kinase.	uncharacterized mitochondrial protein AtMg00810-like
Storvum027226t1	AT5G01120.1	Protein of unknown function (DUF674)		---NA---
Storvum027227t1	AT1G62870.1			---NA---
Storvum027228t1	AT2G27120.1	DNA polymerase epsilon catalytic subunit	Encodes a protein with similarity to DNA polymerase epsilon catalytic subunit. Based on yeast two hybrid analysis, not predicted to be a subunit of the DNA polymerase epsilon complex. No phenotype observed in homozygous mutant embryos or plants but in combination with TIL1-1/til1-1 heterozygotes arrest earlier than til1 homozygotes suggesting TIL2 functions redundantly with TIL1.	---NA---
Storvum027229t1	AT1G32180.1	cellulose synthase-like D6	encodes a gene similar to cellulose synthase	Polyprotein, putative
Storvum027230t1	AT3G57330.1	autoinhibited Ca2+-ATPase 11	Lesion mimic phenotype when mutation in the gene is combined with a mutation in ACA4. Lesion mimic phenotype of double knockout can be suppressed by nutritional supplements that increase anion levels (e.g. 15 mM Nitrate, Chloride, or Phosphate)	TMV resistance protein N-like
Storvum027232t1	AT1G77470.1	replication factor C subunit 3	Encodes a protein with high homology to the Replication Factor C, Subunit 3 (RFC3) of yeast and other eukaryotes. rfc3 mutants are hypersensitive to salicylic acid and exhibit enhanced induction of PR genes and resistance against virulent oomycete Hyaloperonospora arabidopsidis Noco2. The enhanced pathogen resistance in the mutant is NPR1-independent.	---NA---
Storvum027233t1	AT5G18840.1	Major facilitator superfamily protein		sugar transporter ERD6-like 5
Storvum027234t1	AT1G78140.1	S-adenosyl-L-methionine-dependent methyltransferases superfamily protein		---NA---
Storvum027235t1	AT1G15290.1	Tetratricopeptide repeat (TPR)-like superfamily protein		---NA---
Storvum027236t2	AT5G54830.1	DOMON domain-containing protein / dopamine beta-monooxygenase N-terminal domain-containing protein		---NA---
Storvum027237t1	AT3G09510.1	Ribonuclease H-like superfamily protein		ion channel CASTOR-like
Storvum027238t1	AT3G25270.1	Ribonuclease H-like superfamily protein		ion channel CASTOR-like
Storvum027239t1	AT5G51080.2	RNase H family protein		ribonuclease H-like
Storvum027240t1	AT3G19895.1	RING/U-box superfamily protein		---NA---
Storvum027241t1	AT4G25960.1	P-glycoprotein 2		---NA---
Storvum027242t1	AT3G48150.1	anaphase-promoting complex subunit 8	anaphase-promoting complex or cyclosome subunit	---NA---
Storvum027243t1	AT5G33406.1	hAT dimerisation domain-containing protein / transposase-related		PREDICTED: uncharacterized protein LOC102603679
Storvum027244t1	AT1G20960.2	U5 small nuclear ribonucleoprotein helicase, putative		putative diphthine methyl ester synthase
Storvum027245t1	AT2G04850.1	Auxin-responsive family protein		---NA---
Storvum027246t1	AT2G30340.1	LOB domain-containing protein 13		retrotransposon protein, putative, unclassified, expressed
Storvum027247t1	AT3G11750.1	Dihydroneopterin aldolase	Encodes an enzyme that can act as a aldolase or an epimerase for 7,8-dihydroneopterin and 7,8-dihydromonapterin in vitro. It is likely to act in tetrahydrofolate biosynthesis in vivo.	dihydroneopterin aldolase 1-like isoform X2
Storvum027248t1	AT3G27870.1	ATPase E1-E2 type family protein / haloacid dehalogenase-like hydrolase family protein		probable phospholipid-transporting ATPase 8
Storvum027249t1	AT3G24255.1	RNA-directed DNA polymerase (reverse transcriptase)-related family protein		THO complex subunit 2-like
Storvum027250t2	AT1G50740.1	Transmembrane proteins 14C		protein FATTY ACID EXPORT 5-like
Storvum027252t1	AT4G28080.1	Tetratricopeptide repeat (TPR)-like superfamily protein		---NA---
Storvum027253t1	AT2G41710.2	Integrase-type DNA-binding superfamily protein		---NA---
Storvum027254t1	AT3G25970.1	Pentatricopeptide repeat (PPR) superfamily protein		---NA---
Storvum027256t1	AT5G10980.1	Histone superfamily protein		histone H3.3
Storvum027257t1	AT3G59090.1			tobamovirus multiplication protein 1
Storvum027258t1	AT2G48090.1			---NA---
Storvum027259t1	AT2G29220.1	Concanavalin A-like lectin protein kinase family protein		---NA---
Storvum027260t1	AT2G26800.1	Aldolase superfamily protein	Mutant has increased seed ile, leu and val as well as his and arg.	F-box protein At5g07610-like
Storvum027261t1	AT5G40230.1	nodulin MtN21 /EamA-like transporter family protein	nodulin MtN21-like transporter family protein	putative ribonuclease h protein
Storvum027262t1	AT1G31510.1	F-box associated ubiquitination effector family protein		---NA---
Storvum027263t1	ATMG01250.1	RNA-directed DNA polymerase (reverse transcriptase)		probable protein phosphatase 2C 75
Storvum027264t1	AT2G07674.1	Unknown conserved protein		orf305 (mitochondrion)
Storvum027265t1	AT5G08060.1			Villin-1 like
Storvum027266t1	AT2G20875.1	epidermal patterning factor 1	Encodes a secretory peptide EPF1 involved in stomatal development. EPF1 is related to EPF2 which controls asymmetric cell divisions during stomatal devlopment.	protein EPIDERMAL PATTERNING FACTOR 1
Storvum027267t1	AT3G13784.1	cell wall invertase 5		---NA---
Storvum027269t1	AT3G06240.1	F-box family protein		F-box/kelch-repeat protein At3g23880-like
Storvum027270t1	AT5G60440.1	AGAMOUS-like 62	AGL62 encodes a Type I MADS domain protein that likely functions as a transcription factor. It is expressed AGL62 is expressed exclusively in the endosperm. AGL62 supresses suppresses cellularization during the syncytial phase of endosperm development.	agamous-like MADS-box protein AGL29
Storvum027271t1	AT1G56520.1	Disease resistance protein (TIR-NBS-LRR class) family		Cytochrome c oxidase subunit 3
Storvum027272t1	AT1G71020.1	ARM repeat superfamily protein		---NA---
Storvum027273t1	AT4G37760.1	squalene epoxidase 3		PREDICTED: uncharacterized protein LOC102599690
Storvum027274t1	AT5G17165.1			late embryogenesis abundant protein At5g17165
Storvum027276t1	ATMG00750.1	GAG/POL/ENV polyprotein		DNA-directed DNA polymerase
Storvum027278t1	AT3G12000.1	S-locus related protein SLR1, putative (S1)		G-type lectin S-receptor-like serine/threonine-protein kinase At4g27290 isoform X1
Storvum027279t1	AT2G24390.1	AIG2-like (avirulence induced gene) family protein		Putative gag-pol polyprotein, identical
Storvum027280t1	AT3G47730.1	ATP-binding cassette A2	member of ATH subfamily	---NA---
Storvum027281t1	AT4G12570.1	ubiquitin protein ligase 5	Knock-out mutants showed accelerated senescence of leaves.	---NA---
Storvum027282t1	AT1G43760.1	DNAse I-like superfamily protein		line-1 retrotransposable element orf2 protein
Storvum027283t1	AT5G62030.1	diphthamide synthesis DPH2 family protein		---NA---
Storvum027284t1	AT4G32770.1	tocopherol cyclase, chloroplast / vitamin E deficient 1 (VTE1) / sucrose export defective 1 (SXD1)	Tocopherol cyclase involved in tocopherol (vitamin E)synthesis. VTE1 over-expressing plants have increased tocopherol indicating VTE1 is a major limiting factor in tocopherol synthesis. Mutants defective in this gene accumulate high amounts of zeaxanthin in conditions of high light or low temperature. Plays a role in the adaptation to low temperature stress, notably phloem loading.	---NA---
Storvum027285t1	AT3G11750.1	Dihydroneopterin aldolase	Encodes an enzyme that can act as a aldolase or an epimerase for 7,8-dihydroneopterin and 7,8-dihydromonapterin in vitro. It is likely to act in tetrahydrofolate biosynthesis in vivo.	dihydroneopterin aldolase 1-like isoform X2
Storvum027286t1	AT5G45160.1	Root hair defective 3 GTP-binding protein (RHD3)		60S ribosomal protein L11
Storvum027287t1	AT4G12120.1	Sec1/munc18-like (SM) proteins superfamily	member of KEULE Gene Family	---NA---
Storvum027288t2	AT5G23390.1	Plant protein of unknown function (DUF639)		PREDICTED: uncharacterized protein LOC107849423
Storvum027290t1	AT3G03250.1	UDP-GLUCOSE PYROPHOSPHORYLASE 1	Is thought to encode a cytosolic UDP-glucose pyrophosphorylase with strong similarity to potato UTP--glucose-1-phosphate uridylyltransferase. Downregulated by flooding.	---NA---
Storvum027291t1	AT3G52880.1	monodehydroascorbate reductase 1	Encodes a peroxisomal monodehydroascorbate reductase, involved in the ascorbate-glutathione cycle which removes toxic H2O2	---NA---
Storvum027292t1	AT3G57050.3	cystathionine beta-lyase	Encodes second enzyme in the methionine biosynthetic pathway	cystathionine beta-lyase, chloroplastic
Storvum027294t1	AT5G41685.1	Mitochondrial outer membrane translocase complex, subunit Tom7		mitochondrial import receptor subunit TOM7-1
Storvum027295t1	AT5G65207.1			PREDICTED: uncharacterized protein LOC109209553
Storvum027296t1	AT5G19190.1			PREDICTED: uncharacterized protein LOC102594885
Storvum027297t1	AT1G68710.1	ATPase E1-E2 type family protein / haloacid dehalogenase-like hydrolase family protein		---NA---
Storvum027299t1	AT5G14920.1	Gibberellin-regulated family protein	Encodes a GASA domain containing protein that regulates increases in plant growth through GA-induced and DELLA-dependent signal transduction and that can increase abiotic stress resistance by reducing ROS accumulation.	gibberellin-regulated protein 3-like
Storvum027300t1	AT3G42565.1	ECA1 gametogenesis related family protein	Encodes a ECA1 gametogenesis related family protein	---NA---
Storvum027301t1	AT5G65205.1	NAD(P)-binding Rossmann-fold superfamily protein		---NA---
Storvum027302t1	AT5G18880.1	RNA-directed DNA polymerase (reverse transcriptase)-related family protein		Reverse transcriptase zinc-binding domain
Storvum027303t1	AT3G17675.1	Cupredoxin superfamily protein	Encodes a Plantacyanin/Basic blue family protein	mavicyanin-like
Storvum027304t1	AT1G30920.1	F-box family protein		---NA---
Storvum027305t1	AT3G12930.1	Lojap-related protein		---NA---
Storvum027306t1	AT2G43020.1	polyamine oxidase 2	Encodes a polyamine oxidase.	hypothetical protein VITISV_033107
Storvum027307t1	AT2G10550.1		Most likely an inactive paralog of the uracil DNA glycosylase AtUNG (At3g18630) generated by a gene duplication event and subsequently disrupted by transposon insertions (PubMed ID: 20056608).	60S ribosomal protein L38
Storvum027308t1	AT3G01690.1	alpha/beta-Hydrolases superfamily protein		---NA---
Storvum027309t1	AT3G09870.1	SAUR-like auxin-responsive protein family		auxin-responsive protein SAUR71-like
Storvum027310t1	AT5G45610.1	protein dimerizations	Encodes a homologue of the ATR-interacting protein ATRIP. Mutant (named sensitive to UV2 or suv2) is UVB-hypersensitive and defective in DNA damage response.	PREDICTED: uncharacterized protein LOC102592475
Storvum027311t1	AT3G42723.1	aminoacyl-tRNA ligases;ATP binding;nucleotide binding		putative retrotransposon gag domain-containing protein
Storvum027312t1	AT3G06520.1	agenet domain-containing protein		---NA---
Storvum027313t1	AT1G13350.1	Protein kinase superfamily protein		---NA---
Storvum027314t1	AT3G16220.1	Predicted eukaryotic LigT		hypothetical protein CQW23_02267
Storvum027316t1	AT2G03830.1		Encodes a root meristem growth factor (RGF). Belongs to a family of functionally redundant homologous peptides that are secreted, tyrosine-sulfated, and expressed mainly in the stem cell area and the innermost layer of central columella cells. RGFs are required for maintenance of the root stem cell niche and transit amplifying cell proliferation. Members of this family include: At5g60810 (RGF1), At1g13620 (RGF2), At2g04025 (RGF3), At3g30350 (RGF4), At5g51451 (RGF5), At4g16515 (RGF6), At3g02240 (RGF7), At2g03830 (RGF8) and At5g64770 (RGF9).	probable root meristem growth factor 8
Storvum027317t1	AT1G21280.1			PREDICTED: uncharacterized protein LOC109230088
Storvum027318t1	AT3G52520.1			DNA-directed RNA polymerase subunit alpha like
Storvum027319t1	AT2G19830.1	SNF7 family protein		vacuolar protein sorting-associated protein 32 homolog 2
Storvum027320t1	AT4G02810.1	Protein of unknown function (DUF3049)	A member of the FAF family proteins encoded by the FANTASTIC FOUR (FAF) genes: AT4G02810 (FAF1), AT1G03170 (FAF2), AT5G19260 (FAF3) and AT3G06020 (FAF4). FAFs have the potential to regulate shoot meristem size in Arabidopsis thaliana. FAFs can repress WUS, which ultimately leads to an arrest of meristem activity in FAF overexpressing lines.	protein FANTASTIC FOUR 3-like
Storvum027322t1	AT5G45775.1	Ribosomal L5P family protein		---NA---
Storvum027323t1	AT1G48270.1	G-protein-coupled receptor 1	encodes a protein similar to G-coupled receptor with 7 transmembrane regions. Overexpression studies suggest this gene is involved in dormancy and flowering. Reduction of expression results in decreased sensitivity to cytokinin.	G-protein coupled receptor 1
Storvum027324t2	AT3G48480.1	Cysteine proteinases superfamily protein		ubiquitin-like-specific protease 1D
Storvum027325t1	AT1G16370.1	organic cation/carnitine transporter 6		---NA---
Storvum027326t1	AT4G36600.1	Late embryogenesis abundant (LEA) protein		embryonic protein DC-8-like
Storvum027327t1	ATMG00810.1	DNA/RNA polymerases superfamily protein		uncharacterized mitochondrial protein AtMg00810-like
Storvum027328t1	AT2G13650.3	golgi nucleotide sugar transporter 1	Encodes a Golgi-localized GDP-mannose transporter. It can transport ADP-glucose in vitro.	---NA---
Storvum027330t2	AT1G57990.1	purine permease 18	Member of a family of proteins related to PUP1, a purine transporter. May be involved in the transport of purine and purine derivatives such as cytokinins, across the plasma membrane.	---NA---
Storvum027331t1	AT2G23460.1	extra-large G-protein 1	encodes a novel G-alpha protein that shares similarity to plant, yeast, and animal G-alpha proteins at the C-terminus. It contains an N-terminus that is as large as the C-terminus, is a member of a small family, and is expressed in all tissues examined, including roots, leaves, stems, flowers, and fruits.	extra-large guanine nucleotide-binding protein 1
Storvum027332t2	AT5G09960.1			PREDICTED: uncharacterized protein LOC107060505
Storvum027333t1	AT5G20070.1	nudix hydrolase homolog 19		---NA---
Storvum027334t1	AT1G61310.1	LRR and NB-ARC domains-containing disease resistance protein		probable disease resistance protein At4g27220
Storvum027336t1	ATMG00860.1	DNA/RNA polymerases superfamily protein		putative reverse transcriptase domain-containing protein
Storvum027337t1	AT1G57830.1	Toll-Interleukin-Resistance (TIR) domain family protein		ABC transporter A family member 2
Storvum027339t1	AT2G29420.1	glutathione S-transferase tau 7	Encodes glutathione transferase belonging to the tau class of GSTs. Naming convention according to Wagner et al. (2002). Induced by Salicylic acid. Independent of NPR1 for their induction by salicylic acid.	putative pre-mrna-splicing factor atp-dependent rna helicase deah9
Storvum027341t2	AT5G58700.1	phosphatidylinositol-speciwc phospholipase C4		---NA---
Storvum027342t2	AT3G13620.1	Amino acid permease family protein	Encodes POLYAMINE UPTAKE TRANSPORTER 4, an amino acid permease family protein.	probable polyamine transporter At3g13620
Storvum027343t1	AT5G34882.1	Protein of unknown function (DUF784)	Encodes a ECA1 gametogenesis related family protein	---NA---
Storvum027344t1	AT5G59590.1	UDP-glucosyl transferase 76E2		Kinesin-like calmodulin-binding protein
Storvum027345t1	AT1G64065.1	Late embryogenesis abundant (LEA) hydroxyproline-rich glycoprotein family		---NA---
Storvum027349t1	AT2G13950.1	Cysteine/Histidine-rich C1 domain family protein		Polyprotein, putative
Storvum027351t1	AT2G28470.1	beta-galactosidase 8	putative beta-galactosidase (BGAL8 gene)	beta-galactosidase 8
Storvum027352t1	AT3G14230.2	related to AP2 2	encodes a member of the ERF (ethylene response factor) subfamily B-2 of ERF/AP2 transcription factor family (RAP2.2). The protein contains one AP2 domain. There are 5 members in this subfamily including RAP2.2 AND RAP2.12.	ethylene-responsive transcription factor RAP2-12-like
Storvum027353t1	AT2G22440.1			---NA---
Storvum027354t1	AT1G03020.1	Thioredoxin superfamily protein		monothiol glutaredoxin-S2-like
Storvum027355t1	AT3G57320.1			PREDICTED: uncharacterized protein LOC102592613
Storvum027357t1	AT3G51800.2	metallopeptidase M24 family protein	putative nuclear DNA-binding protein G2p (AtG2) mRNA,	ERBB-3 BINDING PROTEIN 1
Storvum027360t1	AT4G23160.1	cysteine-rich RLK (RECEPTOR-like protein kinase) 8	Encodes a cysteine-rich receptor-like protein kinase.	Retrovirus-related Pol polyprotein from transposon TNT 1-94
Storvum027361t1	AT1G15750.4	Transducin family protein / WD-40 repeat family protein	Encodes a protein with several WD40 repeats at the C-terminus and predicted protein-protein interaction domains at the N-terminus. Together with the TOPLESS-RELATED PROTEINS (TPRs), it is thought to be involved in transcriptional repression of root-promoting genes in the top help of the embryo during the transition stage of embryogenesis. The ability of IAA12 to repress transcription is diminished in a tpl-1 mutant background.	---NA---
Storvum027363t1	AT5G08020.1	RPA70-kDa subunit B	Encodes a homolog of Replication Protein A. rpa70b mutants are hypersensitive to UV-B radiation and MMS treatments suggesting a role for this protein in DNA damage repair.	replication protein A 70 kDa DNA-binding subunit B-like
Storvum027364t1	AT5G11720.1	Glycosyl hydrolases family 31 protein		DExH-box ATP-dependent RNA helicase DExH10-like
Storvum027365t1	AT4G23160.1	cysteine-rich RLK (RECEPTOR-like protein kinase) 8	Encodes a cysteine-rich receptor-like protein kinase.	putative RNA-directed DNA polymerase
Storvum027366t1	AT5G46070.1	Guanylate-binding family protein		---NA---
Storvum027369t1	AT5G17730.1	P-loop containing nucleoside triphosphate hydrolases superfamily protein		Retrovirus-related Pol polyprotein LINE-1
Storvum027370t1	AT4G02030.2	Vps51/Vps67 family (components of vesicular transport) protein		---NA---
Storvum027377t1	AT5G42905.1	Polynucleotidyl transferase, ribonuclease H-like superfamily protein		PREDICTED: uncharacterized protein LOC107853325
Storvum027380t1	AT2G20240.1	Protein of unknown function (DUF3741)		---NA---
Storvum027383t2	AT5G07280.1	Leucine-rich repeat transmembrane protein kinase	Encodes EMS1 (EXCESS MICROSPOROCYTES1), a putative leucine-rich repeat receptor protein kinase that controls somatic and reproductive cell fates in Arabidopsis anther.	leucine-rich repeat receptor protein kinase MSP1-like
Storvum027384t1	AT4G25120.1	P-loop containing nucleoside triphosphate hydrolases superfamily protein	Encodes a homolog of the yeast SRS2 (Suppressor of RAD Six-screen mutant 2) helicase. The Arabidopsis SRS2 is a functional 3?- to 5?-helicase. Biochemical studies show that SRS2 disrupts recombinogenic DNA intermediates and facilitates single strand annealing.	DNA/RNA helicase
Storvum027385t1	AT2G36480.1	ENTH/VHS family protein		Retrotransposon gag protein
Storvum027386t1	AT1G72270.1			---NA---
Storvum027387t1	AT1G25490.1	ARM repeat superfamily protein	One of three genes encoding phosphoprotein phosphatase 2A regulatory subunit A; Recessive ethylene-response mutant EER1 displays increased ethylene sensitivity in the hypocotyl and stem	PREDICTED: uncharacterized protein LOC107062903
Storvum027388t2	AT4G27380.1			Stress response protein
Storvum027389t1	AT3G58610.3	ketol-acid reductoisomerase		Ketol-acid reductoisomerase
Storvum027390t1	AT5G49950.1	alpha/beta-Hydrolases superfamily protein		---NA---
Storvum027391t1	AT3G10330.1	Cyclin-like family protein		RNA-directed DNA polymerase from mobile element jockey-like
Storvum027392t2	AT5G37340.2	ZPR1 zinc-finger domain protein		---NA---
Storvum027393t1	AT1G78380.1	glutathione S-transferase TAU 19	Encodes a glutathione transferase that is a member of Tau GST gene family. Expression is induced by drought stress, oxidative stress, and high doses of auxin and cytokinin. naming convention according to Wagner et al. (2002) The expression of this gene is upregulated by herbicide safeners such as benoxacor and fenclorim.	probable glutathione S-transferase
Storvum027394t1	AT3G50950.1	HOPZ-ACTIVATED RESISTANCE 1		NBS-LRR resistance protein-like protein
Storvum027395t1	AT2G45530.1	RING/U-box superfamily protein		---NA---
Storvum027396t1	AT1G04080.3	Tetratricopeptide repeat (TPR)-like superfamily protein		putative receptor-like protein kinase
Storvum027397t2	AT3G24255.1	RNA-directed DNA polymerase (reverse transcriptase)-related family protein		clip-associated protein
Storvum027399t1	AT5G51560.1	Leucine-rich repeat protein kinase family protein		---NA---
Storvum027400t1	AT4G02880.2			PREDICTED: uncharacterized protein LOC107027435
Storvum027401t1	AT5G17680.1	disease resistance protein (TIR-NBS-LRR class), putative		disease resistance protein N-like protein
Storvum027402t1	AT5G64410.1	oligopeptide transporter 4	oligopeptide transporter	---NA---
Storvum027403t1	AT4G23160.1	cysteine-rich RLK (RECEPTOR-like protein kinase) 8	Encodes a cysteine-rich receptor-like protein kinase.	retrovirus-related Pol polyprotein from transposon TNT 1-94
Storvum027404t1	AT4G23160.1	cysteine-rich RLK (RECEPTOR-like protein kinase) 8	Encodes a cysteine-rich receptor-like protein kinase.	reverse transcriptase
Storvum027405t2	AT1G35260.1	MLP-like protein 165		---NA---
Storvum027406t1	AT5G38890.1	Nucleic acid-binding, OB-fold-like protein		TonB-dependent copper receptor
Storvum027407t1	AT5G03340.1	ATPase, AAA-type, CDC48 protein		Cell division control protein 48 homolog D
Storvum027408t2	AT1G48920.1	nucleolin like 1	Encodes ATNUC-L1 (NUCLEOLIN LIKE 1), the predominant form of the two nucleolin proteins found in Arabidopsis. This protein is involved in rRNA processing, ribosome biosynthesis, and vascular pattern formation. PARL1 localizes to the nucleolus and parl1 mutants accumulate elevated levels of the unspliced 35S pre-rRNA. parl1 mutants also have defects in cotyledon, leaf, sepal, and petal vein patterning and have reduced stature, reduced fertility, increased bushiness, and reduced root length. The sugar-induced expression of ribosome proteins is also reduced in parl1 mutants.	nucleolin 1
Storvum027409t1	AT4G38550.1	Arabidopsis phospholipase-like protein (PEARLI 4) family		type II toxin-antitoxin system HipA family toxin
Storvum027410t1	AT2G27110.3	FAR1-related sequence 3		---NA---
Storvum027411t1	AT4G23160.1	cysteine-rich RLK (RECEPTOR-like protein kinase) 8	Encodes a cysteine-rich receptor-like protein kinase.	uncharacterized mitochondrial protein AtMg00810-like
Storvum027412t1	AT1G09930.1	oligopeptide transporter 2	oligopeptide transporter	oligopeptide transporter 2-like
Storvum027413t1	AT5G20950.2	Glycosyl hydrolase family protein		---NA---
Storvum027414t1	AT2G29980.2	fatty acid desaturase 3	Endoplasmic reticulum enzyme responsible for the synthesis of 18:3 fatty acids from phospholipids. Uses cytochrome b5 as electron donor.	omega-3 fatty acid desaturase
Storvum027415t1	AT1G70610.1	transporter associated with antigen processing protein 1	member of TAP subfamily	transcription factor GAMYB-like
Storvum027416t1	AT4G12370.1			F-box protein At4g35733-like isoform X1
Storvum027417t2	AT4G10613.1	RNA-directed DNA polymerase (reverse transcriptase)-related family protein		ion channel CASTOR-like
Storvum027418t1	AT4G16745.1	Exostosin family protein		PREDICTED: uncharacterized protein LOC104245451
Storvum027419t1	AT4G23160.1	cysteine-rich RLK (RECEPTOR-like protein kinase) 8	Encodes a cysteine-rich receptor-like protein kinase.	uncharacterized mitochondrial protein AtMg00810-like
Storvum027420t1	AT4G11745.1	Galactose oxidase/kelch repeat superfamily protein		general secretion pathway protein GspG
Storvum027421t1	AT5G07320.1	Mitochondrial substrate carrier family protein	Encodes a mitochondrial ATP-Mg/Pi transporter. Binds to calcium.	---NA---
Storvum027422t1	AT3G50950.1	HOPZ-ACTIVATED RESISTANCE 1		NB-LRR tospovirus immune receptor
Storvum027423t1	AT1G72890.1	Disease resistance protein (TIR-NBS class)		TMV resistance protein N-like
Storvum027424t1	AT4G00752.1	UBX domain-containing protein		transcription factor MYB12-like
Storvum027426t1	AT5G43630.1	zinc knuckle (CCHC-type) family protein	Encodes a zinc knuckle protein that negatively regulates morning specific growth. The role of TZP in hypocotyl elongation was established through a QTL analysis of BayXSha RIL populations. The Bay-0 allele contains a deletion causing a frameshift mutation. TZP is under circadian control and acts to regulate morning-specific hypocotyl growth.	PREDICTED: uncharacterized protein LOC107005905
Storvum027427t1	AT1G53870.1	Protein of unknown function (DUF567)		---NA---
Storvum027428t1	AT3G59050.1	polyamine oxidase 3	Encodes a polyamine oxidase.	---NA---
Storvum027429t1	AT1G59750.3	auxin response factor 1	Encodes a member of the auxin response factor family. ARFs bind to the cis element 5'-TGTCTC-3' ARFs mediate changes in gene expression in response to auxin. ARF's form heterodimers with IAA/AUX genes. ARF1 enhances mutant phenotypes of ARF2 and may act with ARF2 to control aspects of maturation and senescence.ARF1:LUC and 3xHA:ARF1 proteins have a half-life of ~3-4 hours and their degradation is reduced by proteasome inhibitors. 3xHA:ARF1 degradation is not affected by a pre-treatment with IAA. A nuclear-targeted fusion protein containing the middle region of ARF1 linked to LUC:NLS has a similar half-life to the full-length ARF1:LUC construct. The degradation of 3xHA:ARF1 is not affected in an axr6-3 mutant grown at room temperature, although the degradation of AXR2/IAA7 is slowed under these conditions.	transglutaminase family protein
Storvum027430t1	AT4G37310.1	cytochrome P450, family 81, subfamily H, polypeptide 1	member of CYP81H	RNA-directed DNA polymerase homolog
Storvum027431t2	AT5G20570.1	RING-box 1	Encodes a ring-box 1 like protein and component of the SCF ubiquitinization complex mediating auxin responses. Forms a E3 ubiquitin ligase complex with CUL3A and At1g21780.1 a BTB domain protein.	RING-box protein 1a
Storvum027432t1	AT2G04235.1			DHA2 family efflux MFS transporter permease subunit
Storvum027433t1	AT2G33796.1	FBD-like domain family protein		---NA---
Storvum027435t1	AT3G47570.1	Leucine-rich repeat protein kinase family protein		probable LRR receptor-like serine/threonine-protein kinase At3g47570
Storvum027436t1	AT1G66650.1	Protein with RING/U-box and TRAF-like domains		1-acyl-sn-glycerol-3-phosphate acyltransferase
Storvum027437t1	AT4G29120.1	6-phosphogluconate dehydrogenase family protein		2-hydroxy-3-oxopropionate reductase
Storvum027438t1	AT5G27750.1	F-box/FBD-like domains containing protein		---NA---
Storvum027439t1	AT3G29380.1	Cyclin-like family protein	Encodes a TFIIB-related protein expressed in the reproductive organs and seeds. Loss-of-function specifically affects the development of the syncytial endosperm. It is not required for RNA polymerase IV or V activities.	---NA---
Storvum027440t1	AT3G47570.1	Leucine-rich repeat protein kinase family protein		probable LRR receptor-like serine/threonine-protein kinase At3g47570
Storvum027441t1	AT5G58850.1	myb domain protein 119	Encodes a putative transcription factor, member of the R2R3 factor gene family (MYB119).	Retrovirus-related Pol polyprotein from transposon TNT 1-94
Storvum027442t1	ATMG00850.1	DNA/RNA polymerases superfamily protein		putative nucleotidyltransferase, Ribonuclease H
Storvum027443t1	AT3G14470.1	NB-ARC domain-containing disease resistance protein		disease resistance protein
Storvum027444t1	AT3G27000.1	actin related protein 2	encodes a protein whose sequence is similar to actin-related proteins (ARPs) in other organisms. its transcript level is down regulated by light and is expressed in very low levels in all organs examined.	amidase
Storvum027445t1	AT5G09860.2	nuclear matrix protein-related	Encodes a component of the putative Arabidopsis THO/TREX complex: THO1 or HPR1 (At5g09860), THO2 (At1g24706), THO3 or TEX1 (At5g56130), THO5 (At5g42920, At1g45233), THO6 (At2g19430), and THO7 (At5g16790, At3g02950). THO/TREX complexes in animals have been implicated in the transport of mRNA precursors. Mutants of THO3/TEX1, THO1, THO6 accumulate reduced amount of small interfering (si)RNA, suggesting a role of the putative Arabidopsis THO/TREX in siRNA biosynthesis.	membrane protein
Storvum027447t1	AT3G14460.1	LRR and NB-ARC domains-containing disease resistance protein		probable indole-3-pyruvate monooxygenase YUCCA10
Storvum027448t1	AT5G13130.2	Histidine kinase-, DNA gyrase B-, and HSP90-like ATPase family protein		Putative retrotransposon protein, identical
Storvum027449t1	AT4G08850.2	Leucine-rich repeat receptor-like protein kinase family protein		Phospholipid-transporting ATPase 2
Storvum027450t1	AT2G36780.1	UDP-Glycosyltransferase superfamily protein		UDP-glycosyltransferase 73C3-like
Storvum027451t1	AT1G19480.2	DNA glycosylase superfamily protein		probable DNA-3-methyladenine glycosylase 2 isoform X1
Storvum027452t1	AT1G55910.1	zinc transporter 11 precursor	member of Putative zinc transporter ZIP2 - like family	---NA---
Storvum027453t1	AT1G33590.1	Leucine-rich repeat (LRR) family protein		2,3-bisphosphoglycerate-dependent phosphoglycerate mutase
Storvum027454t1	AT1G43760.1	DNAse I-like superfamily protein		putative acyl-activating enzyme 19
Storvum027455t1	AT3G25270.1	Ribonuclease H-like superfamily protein		ion channel CASTOR-like
Storvum027456t1	AT4G25550.1	Cleavage/polyadenylation specificity factor, 25kDa subunit		---NA---
Storvum027457t1	AT1G21250.1	cell wall-associated kinase	cell wall-associated kinase, may function as a signaling receptor of extracellular matrix component such as oligogalacturonides.	wall-associated receptor kinase 2-like
Storvum027458t1	AT5G16650.1	Chaperone DnaJ-domain superfamily protein		chaperone protein DnaJ
Storvum027459t1	AT2G03820.1	nonsense-mediated mRNA decay NMD3 family protein	Encodes a protein involved in the nuclear export of the 60S ribosomal subunit and formation of the secondary cell wall.	Polyprotein, putative
Storvum027460t1	AT4G23160.1	cysteine-rich RLK (RECEPTOR-like protein kinase) 8	Encodes a cysteine-rich receptor-like protein kinase.	Retrovirus-related Pol polyprotein from transposon TNT 1-94
Storvum027461t1	AT1G78520.1	Carbohydrate-binding X8 domain superfamily protein		glucan endo-1,3-beta-D-glucosidase-like
Storvum027462t1	AT3G05560.3	Ribosomal L22e protein family		60S ribosomal protein L22-2
Storvum027463t1	AT2G21237.1			---NA---
Storvum027464t1	AT2G30580.1	DREB2A-interacting protein 2	Encodes a C3HC4 RING-domain-containing ubiquitin E3 ligase capable of interacting with DREB2A. DRIP2 seems to be involved in regulating stress-related transcriptional changes and drought tolerance.	---NA---
Storvum027465t1	AT3G46730.1	NB-ARC domain-containing disease resistance protein		disease resistance protein RPP13-like
Storvum027466t1	AT4G01610.2	Cysteine proteinases superfamily protein		PREDICTED: uncharacterized protein LOC107058810
Storvum027467t1	AT5G03970.2	F-box associated ubiquitination effector family protein		protein NYNRIN-like
Storvum027468t1	AT1G62305.1	Core-2/I-branching beta-1,6-N-acetylglucosaminyltransferase family protein		E3 ubiquitin-protein ligase RBBP6-like
Storvum027469t1	AT1G43760.1	DNAse I-like superfamily protein		Ribonuclease H domain
Storvum027471t1	AT1G03140.1	splicing factor Prp18 family protein		---NA---
Storvum027472t1	AT3G54690.1	Sugar isomerase (SIS) family protein		ion channel CASTOR-like
Storvum027473t1	AT3G25270.1	Ribonuclease H-like superfamily protein		ion channel CASTOR-like
Storvum027474t1	AT2G35795.1	Chaperone DnaJ-domain superfamily protein		Mitochondrial import inner membrane translocase subunit TIM14-1
Storvum027475t1	AT4G23740.1	Leucine-rich repeat protein kinase family protein		---NA---
Storvum027476t1	AT3G26220.1	cytochrome P450, family 71, subfamily B, polypeptide 3	cytochrome P450 monooxygenase	telomere repeat-binding factor 1-like protein
Storvum027477t1	AT1G51170.1	Protein kinase superfamily protein	Encodes an active AGC VIII protein kinase that interacts with the putative transcription factor ATS and regulates planar growth during integument development in the ovule. Mutants exhibit ectopic growth in filaments and petals, as well as aberrant embryogenesis.	---NA---
Storvum027478t2	AT5G16690.1	origin recognition complex subunit 3	Origin Recognition Complex subunit 3. Involved in the initiation of DNA replication. Regulated transcriptionally during cell cycle, peaking at G1/S-phase. Target of E2F/DF family of transcription factors. Interacts with all ORC subunits except ORC1b.	orf125 (mitochondrion)
Storvum027479t1	AT1G01760.1	adenosine deaminases;RNA binding;RNA binding;adenosine deaminases		RNA-directed DNA polymerase from mobile element jockey-like
Storvum027480t1	AT2G17880.1	Chaperone DnaJ-domain superfamily protein		chaperone protein dnaJ 11, chloroplastic-like
Storvum027481t1	AT5G47620.2	RNA-binding (RRM/RBD/RNP motifs) family protein		---NA---
Storvum027482t1	AT3G28290.1	Protein of unknown function (DUF677)	Encodes a protein with sequence similarity to integrins. Localized to the cytoplasm and plasma membrane. Expressed in all tissues assayed.	---NA---
Storvum027483t1	ATMG00980.1	Ribosomal protein S12/S23 family protein	ribosomal protein L2	ribosomal protein S12 (mitochondrion)
Storvum027484t1	AT5G51080.3	RNase H family protein		ribonuclease H-like
Storvum027485t1	AT1G18390.1	Protein kinase superfamily protein		protein detoxification 44, chloroplastic
Storvum027486t1	AT1G21280.1			PREDICTED: uncharacterized protein LOC107810145
Storvum027487t1	AT3G42140.1	zinc ion binding;nucleic acid binding		protein detoxification 44, chloroplastic
Storvum027488t1	AT3G01580.1	Tetratricopeptide repeat (TPR)-like superfamily protein		putative late blight resistance protein homolog R1A-4 isoform X1
Storvum027489t1	AT2G40230.1	HXXXD-type acyl-transferase family protein		Gag-pol protein, putative
Storvum027490t1	AT1G63130.1	Tetratricopeptide repeat (TPR)-like superfamily protein	Transacting siRNA generating locus. Its derived siR9as targets AT1G62930 for cleavage. Itself is targeted by TAS2-derived ta-siR2140 for cleavage.	---NA---
Storvum027491t1	ATMG01250.1	RNA-directed DNA polymerase (reverse transcriptase)		PREDICTED: uncharacterized protein LOC107057783
Storvum027492t1	AT1G28480.1	Thioredoxin superfamily protein	Encodes GRX480, a member of the glutaredoxin family that regulates protein redox state. GRX480 interacts with TGA factors and suppresses JA-responsive PDF1.2 transcription. GRX480 transcription is SA-inducible and requires NPR1. Maybe involved in SA/JA cross-talk.	glutaredoxin-C9-like
Storvum027493t1	AT4G15110.1	cytochrome P450, family 97, subfamily B, polypeptide 3	member of CYP97B	---NA---
Storvum027494t1	AT1G53250.1			stress response protein NST1 isoform X2
Storvum027495t1	AT3G50720.1	Protein kinase superfamily protein		Polyprotein, putative
Storvum027496t1	AT5G55490.1	gamete expressed protein 1	Encodes a transmembrane domain containing protein that is expressed in pollen germ cells.	uncharacterized protein LOC112941371
Storvum027498t1	AT5G41990.1	with no lysine (K) kinase 8	Encodes a member of the WNK family (9 members in all) of protein kinases, the structural design of which is clearly distinct from those of other known protein kinases, such as receptor-like kinases and mitogen-activated protein kinases. Interacts specifically with and phosphorylates AtVHA-C, subunit C of the vacuolar H+-ATPase.	probable serine/threonine-protein kinase WNK10
Storvum027499t1	AT3G21290.1	dentin sialophosphoprotein-related		---NA---
Storvum027500t1	AT1G61870.1	pentatricopeptide repeat 336		---NA---
Storvum027501t1	AT1G54115.1	cation calcium exchanger 4	Involved in cation (Na and K) homeostasis.	F-box protein At5g49610-like
Storvum027502t1	AT3G16560.1	Protein phosphatase 2C family protein		---NA---
Storvum027503t1	AT4G23160.1	cysteine-rich RLK (RECEPTOR-like protein kinase) 8	Encodes a cysteine-rich receptor-like protein kinase.	uncharacterized mitochondrial protein AtMg00810-like
Storvum027504t1	AT1G74770.1	zinc ion binding		---NA---
Storvum027505t1	AT4G23160.1	cysteine-rich RLK (RECEPTOR-like protein kinase) 8	Encodes a cysteine-rich receptor-like protein kinase.	Retrovirus-related Pol polyprotein from transposon TNT 1-94
Storvum027506t1	AT2G20370.1	Exostosin family protein	Encodes a xyloglucan galactosyltransferase located in the membrane of Golgi stacks that is involved in the biosynthesis of fucose. It is also involved in endomembrane organization. It is suggested that it is a dual-function protein that is responsible for actin organization and the synthesis of cell wall materials.	hypothetical protein CQW23_08141
Storvum027507t2	AT4G22305.1	alpha/beta-Hydrolases superfamily protein	encodes a carboxylesterase that inhibits AvrBsT-triggered phenotypes in Arabidopsis	---NA---
Storvum027508t1	AT5G18410.3	transcription activators	distorted trichomes and exhibits a diffuse actin cytoskeleton	---NA---
Storvum027509t1	AT3G01610.1	cell division cycle 48C	AAA-type ATPase - Over 90% homologous to CDC48a	cell division control protein 48 homolog C-like
Storvum027510t1	AT3G50930.1	cytochrome BC1 synthesis		AAA-ATPase At3g50940-like
Storvum027511t1	AT1G33530.1	F-box family protein		hypothetical protein T459_30683
Storvum027512t1	AT3G07650.4	CONSTANS-like 9	This gene belongs to the CO (CONSTANS) gene family. This gene family is divided in three subgroups: groups III, to which COL9 belongs, is characterised by one B-box (supposed to regulate protein-protein interactions) and a second diverged zinc finger. COL9 downregulates expression of CO (CONSTANS) as well as FT and SOC1 which are known regulatory targets of CO.	zinc finger protein CONSTANS-LIKE 9-like
Storvum027513t1	AT1G49920.1	MuDR family transposase		PREDICTED: uncharacterized protein LOC107007215
Storvum027514t1	AT5G19875.1			Glutamate--tRNA ligase
Storvum027515t1	AT4G20450.1	Leucine-rich repeat protein kinase family protein		---NA---
Storvum027516t1	AT4G00800.1	transducin family protein / WD-40 repeat family protein		---NA---
Storvum027517t4	AT3G19615.1			PREDICTED: uncharacterized protein LOC102586586
Storvum027518t1	AT2G04530.1	Metallo-hydrolase/oxidoreductase superfamily protein	Encodes a protein with RNAse Z activity suggesting a role in tRNA processing. Protein contains a signal sequence for import into the chloroplast.	---NA---
Storvum027519t1	AT3G25270.1	Ribonuclease H-like superfamily protein		ion channel CASTOR-like
Storvum027520t1	AT1G64185.1	Lactoylglutathione lyase / glyoxalase I family protein		---NA---
Storvum027521t1	AT4G13820.1	Leucine-rich repeat (LRR) family protein		---NA---
Storvum027522t1	AT5G20935.1			chlororespiratory reduction 42
Storvum027523t1	AT1G43760.1	DNAse I-like superfamily protein		PREDICTED: uncharacterized protein LOC109212845
Storvum027524t1	AT1G43760.1	DNAse I-like superfamily protein		putative acyl-activating enzyme 19
Storvum027525t1	AT1G30090.1	Galactose oxidase/kelch repeat superfamily protein		---NA---
Storvum027526t1	AT4G32200.1	DNA-binding HORMA family protein	meiotic asynaptic mutant 2, homologue of ASY1	---NA---
Storvum027527t1	AT2G01050.1	zinc ion binding;nucleic acid binding		PREDICTED: uncharacterized protein LOC107063362
Storvum027528t1	AT1G16740.1	Ribosomal protein L20		50S ribosomal protein L20
Storvum027529t1	AT4G32650.3	potassium channel in Arabidopsis thaliana 3	Encodes KAT3, a member of the Shaker family of voltage-gated potassium channel subunits. Does not form functional potassium channel on its own. Involved in down-regulating AKT1 and KAT1 channel activity by forming heteromers with AKT1 or KAT1. The Shaker family K+ ion channels include five groups based on phylogenetic analysis (FEBS Letters (2007) 581: 2357): I (inwardly rectifying conductance): AKT1 (AT2G26650), AKT5 (AT4G32500) and SPIK (also known as AKT6, AT2G25600); II (inward rectifying channel): KAT1 (AT5G46240) and KAT2 (AT4G18290); III (weakly inward rectifying channel): AKT2 (AT4G22200); IV (regulatory subunit involved in inwardly rectifying conductance formation): KAT3 (also known as AtKC1, AT4G32650); V (outward rectifying channel): SKOR (AT3G02850) and GORK (AT5G37500).	potassium channel KAT3-like
Storvum027530t2	AT4G14190.1	Pentatricopeptide repeat (PPR) superfamily protein		PREDICTED: uncharacterized protein LOC107063131
Storvum027531t1	AT5G47550.1	Cystatin/monellin superfamily protein		cysteine proteinase inhibitor 1-like
Storvum027532t1	AT4G31870.1	glutathione peroxidase 7	Encodes glutathione peroxidase.	PREDICTED: uncharacterized protein LOC107016840
Storvum027533t1	AT4G38710.2	glycine-rich protein		putative ribonuclease h protein
Storvum027534t1	AT5G62910.1	RING/U-box superfamily protein		cellulose synthase-like protein D2 isoform X2
Storvum027535t1	AT4G08630.1			PREDICTED: uncharacterized protein LOC104088404
Storvum027536t1	AT5G61380.1	CCT motif -containing response regulator protein	Pseudo response regulator involved in the generation of circadian rhythms. TOC1 appears to shorten the period of circumnutation speed. TOC1 contributes to the plant fitness (carbon fixation, biomass) by influencing the circadian clock period. PRR3 may increase the stability of TOC1 by preventing interactions between TOC1 and the F-box protein ZTL. Expression of TOC1 is correlated with rhythmic changes in chromatin organization.	probable WRKY transcription factor protein 1
Storvum027539t1	AT3G25270.1	Ribonuclease H-like superfamily protein		ion channel CASTOR-like
Storvum027540t1	AT2G38140.1	plastid-specific ribosomal protein 4	plastid-specific ribosomal protein 4 (PSRP4) mRNA, complete	30S ribosomal protein S31, chloroplastic
Storvum027541t1	AT2G29640.1	JOSEPHIN-like protein		---NA---
Storvum027542t1	AT2G37650.1	GRAS family transcription factor		scarecrow-like protein 14
Storvum027543t1	AT2G07760.1	Zinc knuckle (CCHC-type) family protein		Photosystem II CP43 reaction center protein
Storvum027546t1	AT1G65032.1			Complex 1 LYR protein
Storvum027547t1	AT1G11530.1	C-terminal cysteine residue is changed to a serine 1	Encodes a monocysteinic thioredoxin, thioredoxin in which the second cysteine of the redox site is replaced by a serine, with low disulfide reductase but efficient disulfide isomerase activity.	thioredoxin-like protein CXXS1
Storvum027548t1	AT3G02120.1	hydroxyproline-rich glycoprotein family protein		Ubiquitin-conjugating enzyme E2 like
Storvum027549t1	AT2G30750.1	cytochrome P450, family 71, subfamily A, polypeptide 12	putative cytochrome P450	---NA---
Storvum027550t1	AT4G23160.1	cysteine-rich RLK (RECEPTOR-like protein kinase) 8	Encodes a cysteine-rich receptor-like protein kinase.	uncharacterized mitochondrial protein AtMg00810-like
Storvum027551t2	AT1G28395.4			protein NUCLEAR FUSION DEFECTIVE 6, chloroplastic/mitochondrial-like isoform X1
Storvum027552t1	AT3G25510.1	disease resistance protein (TIR-NBS-LRR class), putative		putative disease resistance protein RGA4
Storvum027553t1	AT4G34760.1	SAUR-like auxin-responsive protein family		auxin-induced protein 15A-like
Storvum027554t1	ATCG00350.1	Photosystem I, PsaA/PsaB protein	Encodes psaA protein comprising the reaction center for photosystem I along with psaB protein; hydrophobic protein encoded by the chloroplast genome.	---NA---
Storvum027555t1	AT3G43800.1	glutathione S-transferase tau 27	Encodes glutathione transferase belonging to the tau class of GSTs. Naming convention according to Wagner et al. (2002).	putative polyprotein
Storvum027556t1	AT2G25460.1			Protein SABRE
Storvum027557t1	AT4G33620.1	Cysteine proteinases superfamily protein		probable ubiquitin-like-specific protease 2A isoform X1
Storvum027558t1	AT1G74420.2	fucosyltransferase 3	Predicted fucosyltransferase, based on similarity to FUT1, but not functionally redundantwith FUT1.	Isoamylase 1, chloroplastic
Storvum027559t1	AT1G30360.1	Early-responsive to dehydration stress protein (ERD4)		Protein transport protein Sec24-like CEF
Storvum027560t1	AT3G24255.1	RNA-directed DNA polymerase (reverse transcriptase)-related family protein		PREDICTED: uncharacterized protein LOC109209643
Storvum027561t1	AT4G26620.1	Sucrase/ferredoxin-like family protein		Altered inheritance of mitochondria protein
Storvum027562t1	AT5G19950.3	Domain of unknown function (DUF1767)		Retrovirus-related Pol polyprotein from transposon TNT 1-94
Storvum027563t1	AT1G64255.1	MuDR family transposase		---NA---
Storvum027564t1	AT1G76110.1	HMG (high mobility group) box protein with ARID/BRIGHT DNA-binding domain		PREDICTED: uncharacterized protein LOC108945472
Storvum027565t1	AT5G40140.1	RING/U-box superfamily protein with ARM repeat domain		---NA---
Storvum027566t1	AT3G25530.2	glyoxylate reductase 1	Encodes gamma-hydroxybutyrate dehydrogenase (AtGHBDH). Contains a NADP-binding domain. GHBDH is proposed to function in oxidative stress tolerance.	glyoxylate/succinic semialdehyde reductase 1
Storvum027567t1	AT1G22690.3	Gibberellin-regulated family protein		gibberellin-regulated protein 9-like
Storvum027568t1	AT5G15020.2	SIN3-like 2	Encodes a homolog of the transcriptional repressor SIN3 (AT1G24190).	---NA---
Storvum027569t1	AT2G22990.4	sinapoylglucose 1	sinapoylglucose:malate sinapoyltransferase. Catalyzes the formation of sinapoylmalate from sinapoylglucose. Mutants accumulate excess sinapoylglucose.	---NA---
Storvum027571t1	AT1G72010.1	TCP family transcription factor		---NA---
Storvum027572t1	AT1G48850.2	chorismate synthase, putative / 5-enolpyruvylshikimate-3-phosphate phospholyase, putative		---NA---
Storvum027573t1	AT3G42723.1	aminoacyl-tRNA ligases;ATP binding;nucleotide binding		putative retrotransposon gag domain, Aspartic peptidase domain protein
Storvum027574t1	AT3G08530.1	Clathrin, heavy chain		putative transcription elongation factor SPT5 -like protein 1
Storvum027575t1	AT1G61780.1	postsynaptic protein-related		cysteine-rich PDZ-binding protein
Storvum027576t1	AT5G42430.1	F-box and associated interaction domains-containing protein		putative F-box protein At1g32420
Storvum027577t1	AT3G18630.1	uracil dna glycosylase	Encodes a uracil-DNA glycosylase (UDG) involved in a base excision DNA repair pathway in mitochondria.	clip-associated protein
Storvum027578t1	AT5G37530.1	NAD(P)-binding Rossmann-fold superfamily protein		---NA---
Storvum027580t1	AT4G23160.1	cysteine-rich RLK (RECEPTOR-like protein kinase) 8	Encodes a cysteine-rich receptor-like protein kinase.	Polyprotein, putative
Storvum027581t1	AT3G56930.1	DHHC-type zinc finger family protein		Retrovirus-related Pol polyprotein from transposon TNT 1-94
Storvum027582t1	AT2G33880.1	homeobox-3	Encodes a protein with similarity to WUS type homeodomain protein. Required for meristem growth and development and acts through positive regulation of WUS. Loss of function phenotypes include embryo lethality, hyponastic cotyledons, reduced root development and smaller meristems. Phenotypes can be rescued by addition of sucrose in the growth media. Overexpression can partially rescue the triple mutant cytokinin receptor phenotype suggesting HB-3 is a downstream effector of cytokinin signaling.	---NA---
Storvum027583t1	AT5G51080.3	RNase H family protein		germin-like protein subfamily 1 member 17
Storvum027584t1	AT3G12040.1	DNA-3-methyladenine glycosylase (MAG)		PREDICTED: uncharacterized protein LOC107022186
Storvum027586t1	AT5G09810.1	actin 7	Member of Actin gene family.Mutants are defective in germination and root growth.	actin
Storvum027587t1	AT1G42190.1	GAG/POL/ENV polyprotein		DNA/RNA polymerases superfamily protein
Storvum027588t2	AT5G15254.1		This gene encodes a small protein and has either evidence of transcription or purifying selection.	Clustered mitochondria protein
Storvum027589t1	AT2G34890.1	CTP synthase family protein		---NA---
Storvum027590t1	AT1G36320.1			Protein transport protein Sec24-like CEF
Storvum027591t1	AT2G38120.1	Transmembrane amino acid transporter family protein	Encodes an auxin influx transporter. AUX1 resides at the apical plasma membrane of protophloem cells and at highly dynamic subpopulations of Golgi apparatus and endosomes in all cell types. AUX1 action in the lateral root cap and/or epidermal cells influences lateral root initiation and positioning. Shoot supplied ammonium targets AUX1 and inhibits lateral root emergence.	auxin transporter-like protein 4
Storvum027592t1	AT2G19170.1	subtilisin-like serine protease 3	Encodes a novel subtilisin-like serine protease.	subtilisin-like protease SBT2.5
Storvum027593t1	AT5G37760.1	Chaperone DnaJ-domain superfamily protein		Transposon MuDR mudrA-like protein, putative
Storvum027594t1	AT5G41070.1	dsRNA-binding protein 5	Encodes a double-stranded RNA binding protein.	double-stranded RNA-binding protein 2-like
Storvum027595t1	AT4G36190.1	Serine carboxypeptidase S28 family protein		---NA---
Storvum027597t1	AT4G37050.1	PATATIN-like protein 4	Patatin-related phospholipase A. Expressed in the floral gynaecium and is induced by abscisic acid (ABA) or phosphate deficiency in roots.	patatin-like protein 3
Storvum027599t1	AT5G38700.1			hypothetical protein CQW23_35386
Storvum027601t1	AT4G23160.1	cysteine-rich RLK (RECEPTOR-like protein kinase) 8	Encodes a cysteine-rich receptor-like protein kinase.	Integrase core domain containing protein
Storvum027603t1	AT1G43760.1	DNAse I-like superfamily protein		line-1 retrotransposable element orf2 protein
Storvum027604t1	AT4G04650.1	RNA-directed DNA polymerase (reverse transcriptase)-related family protein		ion channel CASTOR-like
Storvum027607t1	AT2G27960.1	cyclin-dependent kinase-subunit 1	catalytic subunit of cyclin dependent kinase 1. physically interact with cyclin-dependent kinases (CDKs) and play an essential, but yet not entirely resolved, role in the regulation of the cell cycle	cyclin-dependent kinases regulatory subunit 1
Storvum027609t1	AT3G51120.1	DNA binding;zinc ion binding;nucleic acid binding;nucleic acid binding		Protein transport protein Sec24-like CEF
Storvum027610t1	AT2G45500.2	AAA-type ATPase family protein		spastin isoform X2
Storvum027611t1	AT5G51080.3	RNase H family protein		ribonuclease H-like
Storvum027612t1	AT3G20980.1	Gag-Pol-related retrotransposon family protein		Retrovirus-related Pol polyprotein from transposon TNT 1-94
Storvum027614t1	AT3G18200.1	nodulin MtN21 /EamA-like transporter family protein	nodulin MtN21-like transporter family protein	WAT1-related protein At3g18200
Storvum027615t1	AT3G43720.2	Bifunctional inhibitor/lipid-transfer protein/seed storage 2S albumin superfamily protein		non-specific lipid transfer protein GPI-anchored 2-like
Storvum027616t1	AT4G32690.1	hemoglobin 3	Encodes a hemoglobin (Hb) with a central domain similar to the 'truncated Hbs of bacteria, protozoa and fungi. The 3D structure of these types of Hbs is a 2-on-2 arrangement of alpha-helices as opposed to the 3-on-3 arrangement of the standard globin fold. This type of Hb is not found in animals or yeast.	reticulocyte-binding protein 2 homolog a-like
Storvum027617t1	AT5G23700.1			---NA---
Storvum027618t1	AT4G30990.1	ARM repeat superfamily protein		---NA---
Storvum027619t1	AT2G25800.1	Protein of unknown function (DUF810)		hypothetical protein CCACVL1_02786
Storvum027620t1	AT5G47850.1	CRINKLY4 related 4		---NA---
Storvum027621t1	AT5G14910.1	Heavy metal transport/detoxification superfamily protein		---NA---
Storvum027625t2	AT3G28760.1			3-dehydroquinate synthase homolog
Storvum027628t1	AT1G32700.2	PLATZ transcription factor family protein		hypothetical protein CQW23_24177
Storvum027631t1	AT1G24090.1	RNase H family protein		caffeoylshikimate esterase-like
Storvum027633t1	AT5G15260.1	Ribosomal protein L34e superfamily protein		PREDICTED: uncharacterized protein At5g19025
Storvum027636t1	AT4G00660.1	RNAhelicase-like 8		26S proteasome non-ATPase regulatory subunit 12 -like protein B
Storvum027637t1	AT5G46290.1	3-ketoacyl-acyl carrier protein synthase I	Encodes beta-ketoacyl-[acyl carrier protein] synthase I (KASI). Crucial for fatty acid synthesis. Plays a role in chloroplast division and embryo development.	type I polyketide synthase
Storvum027638t1	AT5G51300.3	splicing factor-related		protein eceriferum 3
Storvum027639t2	AT3G56440.1	homolog of yeast autophagy 18 (ATG18) D		ion channel CASTOR-like
Storvum027640t6	AT4G23160.1	cysteine-rich RLK (RECEPTOR-like protein kinase) 8	Encodes a cysteine-rich receptor-like protein kinase.	uncharacterized mitochondrial protein AtMg00810-like
Storvum027641t1	AT4G33590.1			PREDICTED: uncharacterized protein LOC102578916
Storvum027642t1	AT4G35850.1	Pentatricopeptide repeat (PPR) superfamily protein		---NA---
Storvum027643t1	AT4G28130.1	diacylglycerol kinase 6		---NA---
Storvum027644t1	AT3G14470.1	NB-ARC domain-containing disease resistance protein		putative disease resistance protein R3
Storvum027645t1	AT5G46180.1	ornithine-delta-aminotransferase	Encodes an ornithine delta-aminotransferase that is transcriptionally up-regulated in young seedlings and in response to salt stress. It is unlikely to play a role in salt-stress-induced proline accumulation, however, it appears to participate in arginine and ornithine catabolism.	Polyprotein, putative
Storvum027646t1	AT5G17340.1	Putative membrane lipoprotein		---NA---
Storvum027647t2	AT4G34410.1	redox responsive transcription factor 1	encodes a member of the ERF (ethylene response factor) subfamily B-3 of ERF/AP2 transcription factor family. The protein contains one AP2 domain. There are 18 members in this subfamily including ATERF-1, ATERF-2, AND ATERF-5.	ethylene-responsive transcription factor ERF109-like
Storvum027649t1	AT1G69250.2	Nuclear transport factor 2 (NTF2) family protein with RNA binding (RRM-RBD-RNP motifs) domain		---NA---
Storvum027650t2	AT2G42880.1	MAP kinase 20	member of MAP Kinase	ion channel CASTOR-like
Storvum027651t1	AT3G12500.1	basic chitinase	encodes a basic chitinase involved in ethylene/jasmonic acid mediated signalling pathway during systemic acquired resistance based on expression analyses.	Endochitinase B
Storvum027652t1	AT2G28520.1	vacuolar proton ATPase A1	Vacuolar proton ATPase subunit VHA-a isoform 1. Localized in the trans-Golgi network.	60S ribosomal protein L11
Storvum027653t1	AT4G27190.1	NB-ARC domain-containing disease resistance protein		probable disease resistance protein At4g27220 isoform X1
Storvum027654t1	AT3G14470.1	NB-ARC domain-containing disease resistance protein		putative disease resistance protein RGA4 isoform X1
Storvum027655t1	AT1G06645.1	2-oxoglutarate (2OG) and Fe(II)-dependent oxygenase superfamily protein		gag-pol polyprotein
Storvum027656t1	AT1G21280.1			FAD-dependent oxidoreductase
Storvum027657t1	AT1G59680.1	F-box associated ubiquitination effector family protein		---NA---
Storvum027658t1	AT5G63470.2	nuclear factor Y, subunit C4		nuclear transcription factor Y subunit C-1
Storvum027660t1	AT5G01640.1	prenylated RAB acceptor 1.B5		MULTISPECIES: hypothetical protein
Storvum027661t1	AT4G03090.2	sequence-specific DNA binding;sequence-specific DNA binding transcription factors		PREDICTED: uncharacterized protein LOC107771995, partial
Storvum027662t1	AT1G66280.1	Glycosyl hydrolase superfamily protein		Glycosyl hydrolase superfamily protein
Storvum027663t1	ATMG00860.1	DNA/RNA polymerases superfamily protein		RNA-directed DNA polymerase homolog
Storvum027664t1	AT1G14345.1	NAD(P)-linked oxidoreductase superfamily protein		EAL domain-containing protein
Storvum027665t2	AT1G69580.2	Homeodomain-like superfamily protein		PREDICTED: uncharacterized protein LOC107879115
Storvum027666t1	AT1G42190.1	GAG/POL/ENV polyprotein		Pentatricopeptide repeat-containing protein
Storvum027667t1	AT5G15310.2	myb domain protein 16	Member of the R2R3 factor gene family.	transcription factor MYB39-like
Storvum027668t1	AT4G23160.1	cysteine-rich RLK (RECEPTOR-like protein kinase) 8	Encodes a cysteine-rich receptor-like protein kinase.	uncharacterized mitochondrial protein AtMg00810-like
Storvum027669t2	AT3G29230.1	Tetratricopeptide repeat (TPR)-like superfamily protein		---NA---
Storvum027670t2	AT2G45570.1	cytochrome P450, family 76, subfamily C, polypeptide 2	member of CYP76C	PREDICTED: uncharacterized protein LOC107843201 isoform X2
Storvum027671t1	AT3G50740.1	UDP-glucosyl transferase 72E1	UGT72E1 is an UDPG:coniferyl alcohol glucosyltransferase which specifically glucosylates sinapyl- and coniferyl aldehydes. The enzyme is thought to be involved in lignin metabolism.	zeatin O-glucosyltransferase-like
Storvum027672t1	AT4G24560.1	ubiquitin-specific protease 16	Encodes a ubiquitin-specific protease. There is no evidence for a phenotype in ubp16-1 mutants, however, double mutant analysis with ubp15 mutants reveals a role for UBP16 in plant development and cell proliferation.	3-ketoacyl-CoA thiolase 2, peroxisomal
Storvum027673t1	AT5G14060.2	Aspartate kinase family protein	lysine-sensitive aspartate kinase	Serine/threonine-protein kinase WNK8
Storvum027674t1	AT1G05140.1	Peptidase M50 family protein		Zinc finger, CCHC-type
Storvum027675t1	AT5G48770.1	Disease resistance protein (TIR-NBS-LRR class) family		line-1 retrotransposable element orf2 protein
Storvum027676t2	AT3G27740.1	carbamoyl phosphate synthetase A	Encodes carbamoyl phosphate synthetase (CPS) small subunit (carA), also named as VEN6. Heterologous expression of the Arabidopsis VEN3 and VEN6 genes in a CPS-deficient Escherichia coli strain fully restored bacterial growth in minimal medium, demonstrating the enzymatic activity of the VEN3 and VEN6 proteins.	---NA---
Storvum027677t1	AT4G29120.1	6-phosphogluconate dehydrogenase family protein		2-hydroxy-3-oxopropionate reductase
Storvum027678t1	AT1G31730.1	Adaptin family protein		---NA---
Storvum027679t1	AT1G43760.1	DNAse I-like superfamily protein		hypothetical protein VITISV_025107
Storvum027680t1	AT5G17680.1	disease resistance protein (TIR-NBS-LRR class), putative		TMV resistance protein N-like
Storvum027681t1	AT3G42660.1	transducin family protein / WD-40 repeat family protein		PREDICTED: uncharacterized protein LOC107013424
Storvum027682t1	AT2G02520.1	RNA-directed DNA polymerase (reverse transcriptase)-related family protein		ion channel CASTOR-like
Storvum027683t1	AT5G65290.2	LMBR1-like membrane protein		PREDICTED: uncharacterized protein LOC107025208
Storvum027684t1	AT5G42010.1	Transducin/WD40 repeat-like superfamily protein		replication protein A 70 kDa DNA-binding subunit B-like isoform X2
Storvum027685t2	AT2G01505.1	CLAVATA3/ESR-RELATED 16	Member of a large family of putative ligands homologous to the Clavata3 gene. Consists of a single exon.	CLAVATA3/ESR (CLE)-related protein 16-like
Storvum027686t1	AT4G02220.1	zinc finger (MYND type) family protein / programmed cell death 2 C-terminal domain-containing protein		---NA---
Storvum027687t1	AT5G25930.1	Protein kinase family protein with leucine-rich repeat domain		LRR receptor-like serine/threonine-protein kinase EFR
Storvum027688t1	AT4G39050.1	Kinesin motor family protein		---NA---
Storvum027689t1	AT1G12290.1	Disease resistance protein (CC-NBS-LRR class) family		Gag-pol protein, putative
Storvum027690t1	AT1G23510.2			protein detoxification 44, chloroplastic
Storvum027691t1	AT4G17250.2			PREDICTED: uncharacterized protein LOC107862298
Storvum027692t1	AT4G32670.1	RING/FYVE/PHD zinc finger superfamily protein		---NA---
Storvum027694t1	AT1G43760.1	DNAse I-like superfamily protein		hypothetical protein A4A49_65310, partial
Storvum027696t1	AT1G72500.1			disease resistance protein At4g27190-like
Storvum027697t1	AT5G13970.1			Retrovirus-related Pol polyprotein from transposon TNT 1-94
Storvum027698t1	AT1G03670.1	ankyrin repeat family protein	Ankyrin repeat containing protein	protein ACCELERATED CELL DEATH 6-like
Storvum027699t1	AT5G37430.1	Family of unknown function (DUF577)		PREDICTED: uncharacterized protein LOC107061466
Storvum027700t1	AT1G06080.1	delta 9 desaturase 1	Encodes a protein homologous to delta 9 acyl-lipid desaturases of cyanobacteria and acyl-CoA desaturases of yeast and mammals. expression down-regulated by cold temperature. It is involved in the desaturation of VLCFAs to make monounsaturated VLCFAs.	---NA---
Storvum027701t1	AT2G40510.1	Ribosomal protein S26e family protein		40S ribosomal protein S26-3
Storvum027702t1	AT5G03290.1	isocitrate dehydrogenase V	Encodes a catalytic subunit of the mitochondrially-localized NAD+- dependent isocitrate dehydrogenase.	Heme oxygenase 4, chloroplastic
Storvum027703t1	AT5G26751.1	shaggy-related kinase 11	encodes a SHAGGY-related kinase involved in meristem organization.	PREDICTED: uncharacterized protein LOC102585930 isoform X2
Storvum027704t1	AT3G09510.1	Ribonuclease H-like superfamily protein		Reverse transcriptase zinc-binding domain
Storvum027705t2	AT1G71750.2	Hypoxanthine-guanine phosphoribosyltransferase	Encodes a protein with hypoxanthine-guanine-phosphoribosyltransferase activity. Unlike some related enzymes, it does not appear to act on xanthine in vitro. The enzyme catalyzes reactions occurring in both directions, but appears to prefer acting on guanine, followed by hypoxanthine, in vitro. The enzyme is likely to function in purine salvage pathways and appears to be important for seed germination.	---NA---
Storvum027707t1	ATMG00860.1	DNA/RNA polymerases superfamily protein		RNA-directed DNA polymerase homolog
Storvum027708t1	AT3G60040.1	F-box family protein		PREDICTED: uncharacterized protein LOC109226128
Storvum027709t1	AT2G44260.1	Plant protein of unknown function (DUF946)		---NA---
Storvum027710t1	AT3G24255.1	RNA-directed DNA polymerase (reverse transcriptase)-related family protein		clip-associated protein
Storvum027711t1	AT2G03280.1	O-fucosyltransferase family protein		---NA---
Storvum027712t1	AT5G09590.1	mitochondrial HSO70 2	heat shock protein 70 (Hsc70-5); nuclear	PREDICTED: uncharacterized protein LOC109224316
Storvum027713t1	AT5G23580.1	calmodulin-like domain protein kinase 9	unique family of enzymes containing a single polypeptide chain with a kinase domain at the amino terminus and a putative calcium-binding EF hands structure at the carboxyl terminus; recombinant protein is fully active and induced by Ca2+	Mitochondrial-processing peptidase subunit beta
Storvum027714t1	AT1G20400.1	Protein of unknown function (DUF1204)		---NA---
Storvum027715t1	AT3G08800.1	ARM repeat superfamily protein	Encodes a nuclear and endosome localized protein with ARM and HEAT domains that interacts with SHR and other non-cell-autonomous proteins and may be involved in their intercellular movement. Hypomorphic mutant phenotypes suggest involvement of the protein in root patterning.	RING-H2 finger protein ATL46
Storvum027716t1	AT3G58760.1	Integrin-linked protein kinase family		NADH dehydrogenase subunit 4 (mitochondrion)
Storvum027717t1	AT1G74720.1	C2 calcium/lipid-binding plant phosphoribosyltransferase family protein	Encodes a putative transmembrane protein carrying four C(2) domains, suggesting that QKY may function in membrane trafficking in a Ca(2+)-dependent fashion. Mutant analysis shows that this gene is involved in organ development.	putative coat protein
Storvum027718t1	AT1G51800.1	Leucine-rich repeat protein kinase family protein	The gene encodes a putative member of the LRR-RLK protein family. Expressin and mutant analysis revealed that it contributes to the interaction between Arabidopsis and Hyaloperonospora arabidopsidis. and	---NA---
Storvum027719t1	AT3G14470.1	NB-ARC domain-containing disease resistance protein		putative disease resistance protein RGA4 isoform X1
Storvum027720t1	AT5G48290.1	Heavy metal transport/detoxification superfamily protein		heavy metal-associated isoprenylated plant protein 39-like
Storvum027721t1	AT4G31300.3	N-terminal nucleophile aminohydrolases (Ntn hydrolases) superfamily protein	Encodes 20S proteasome subunit PBA1 (PBA1). PBA1 acts as a plant caspase-3-like enzyme.	proteasome subunit beta type-6
Storvum027722t1	AT4G18250.1	receptor serine/threonine kinase, putative		---NA---
Storvum027723t1	AT3G46450.1	SEC14 cytosolic factor family protein / phosphoglyceride transfer family protein		putative LRR receptor-like serine/threonine-protein kinase
Storvum027724t1	AT5G13590.1			Polyprotein, putative
Storvum027725t1	AT4G23160.1	cysteine-rich RLK (RECEPTOR-like protein kinase) 8	Encodes a cysteine-rich receptor-like protein kinase.	uncharacterized mitochondrial protein AtMg00810-like
Storvum027726t1	AT1G24360.1	NAD(P)-binding Rossmann-fold superfamily protein		3-oxoacyl-[acyl-carrier-protein] reductase 4-like
Storvum027728t1	AT1G43760.1	DNAse I-like superfamily protein		PREDICTED: uncharacterized protein LOC109209643
Storvum027729t1	AT3G46750.1			---NA---
Storvum027731t1	AT1G65130.1	Ubiquitin carboxyl-terminal hydrolase-related protein		---NA---
Storvum027732t1	AT5G59040.1	copper transporter 3	encodes a member of copper transporter family and functionally complements a high affinity copper transporter mutant in yeast	---NA---
Storvum027733t1	AT5G43460.1	HR-like lesion-inducing protein-related		HR-like lesion-inducing protein-like protein
Storvum027735t1	ATMG00300.1	Gag-Pol-related retrotransposon family protein		zinc finger, CCHC-type
Storvum027736t1	AT5G42965.1	Polynucleotidyl transferase, ribonuclease H-like superfamily protein		PREDICTED: uncharacterized protein LOC107009897
Storvum027737t1	AT1G52520.1	FAR1-related sequence 6		Protein HUA ENHANCER 2
Storvum027738t1	AT5G33406.1	hAT dimerisation domain-containing protein / transposase-related		PREDICTED: uncharacterized protein LOC107058143
Storvum027739t1	AT4G23160.1	cysteine-rich RLK (RECEPTOR-like protein kinase) 8	Encodes a cysteine-rich receptor-like protein kinase.	Copia protein
Storvum027740t1	ATMG00860.1	DNA/RNA polymerases superfamily protein		Putative retrotransposon protein, identical
Storvum027741t1	AT4G11050.1	glycosyl hydrolase 9C3		PREDICTED: uncharacterized protein LOC107060812
Storvum027742t1	AT3G52180.1	dual specificity protein phosphatase (DsPTP1) family protein	Encodes a plant-specific glucan phosphatase that contains a noncatalytic carbohydrate-binding module as well as a dual specificity protein phosphatase domain. SEX4 can dephosphorylate C6- and C3-glucosyl residues on native starch grains and related maltodextrin compounds in vitro. This protein interacts with the plant SnRK AKIN11, binds starch, and is localized in the chloroplast. sex4 mutants have elevated levels of starch.	---NA---
Storvum027743t1	AT3G26170.1	cytochrome P450, family 71, subfamily B, polypeptide 19	putative cytochrome P450	---NA---
Storvum027744t1	AT4G04650.1	RNA-directed DNA polymerase (reverse transcriptase)-related family protein		ion channel CASTOR-like
Storvum027745t1	AT2G25660.1	embryo defective 2410		---NA---
Storvum027746t1	AT2G22970.3	serine carboxypeptidase-like 11		---NA---
Storvum027747t1	AT1G34510.1	Peroxidase superfamily protein		---NA---
Storvum027748t1	AT2G39850.1	Subtilisin-like serine endopeptidase family protein		protein detoxification 44, chloroplastic
Storvum027749t1	AT3G01410.2	Polynucleotidyl transferase, ribonuclease H-like superfamily protein		ribonuclease H-like
Storvum027750t1	AT1G75890.2	GDSL-like Lipase/Acylhydrolase superfamily protein		GDSL esterase/lipase EXL3-like
Storvum027752t1	AT5G55160.1	small ubiquitin-like modifier 2	Encodes a small ubiquitin-like modifier (SUMO) polypeptide that becomes covalently attached to various intracellular protein targets, much like ubiquitination, leading to post-translational modification of those targets. SUMO2 can form SUMO chains through lysine residue 10 during in vitro assays.	small ubiquitin-related modifier 2
Storvum027753t1	AT5G17500.1	Glycosyl hydrolase superfamily protein		---NA---
Storvum027754t1	AT5G55140.1	ribosomal protein L30 family protein		---NA---
Storvum027755t1	AT5G06940.1	Leucine-rich repeat receptor-like protein kinase family protein		---NA---
Storvum027756t1	AT1G63810.1			---NA---
Storvum027757t1	AT5G64540.3			---NA---
Storvum027758t1	AT3G10200.1	S-adenosyl-L-methionine-dependent methyltransferases superfamily protein		---NA---
Storvum027759t1	AT3G24430.1	ATP binding	Encodes chloroplast protein HCF101 (high chlorophyll fluorescence 101). Serves as a chloroplast scaffold protein that specifically assembles [4Fe-4S] clusters and transfers them to the chloroplast membrane and soluble target proteins.	pentatricopeptide repeat-containing protein At5g01110-like
Storvum027760t1	AT5G13940.1	aminopeptidases		---NA---
Storvum027761t1	AT4G21230.1	cysteine-rich RLK (RECEPTOR-like protein kinase) 27	Encodes a cysteine-rich receptor-like protein kinase.	---NA---
Storvum027762t1	AT1G60940.2	SNF1-related protein kinase 2.10	encodes a member of SNF1-related protein kinases (SnRK2) whose activity is activated by ionic (salt) and non-ionic (mannitol) osmotic stress.	---NA---
Storvum027763t1	AT3G13470.1	TCP-1/cpn60 chaperonin family protein	Encodes a subunit of chloroplasts chaperonins that are involved in mediating the folding of newly synthesized, translocated, or stress-denatured proteins. Cpn60 subunits are: Cpn60alpha1 (At2g28000), AtCpn60alpha2 (At5g18820), AtCpn60beta1 (At1g55490), AtCpn60beta2 (At3g13470), AtCpn60beta3 (At5g56500), AtCpn60beta4 (At1g26230).	Isoamylase 1, chloroplastic
Storvum027764t1	AT2G05920.1	Subtilase family protein		subtilisin-like protease SBT1.8
Storvum027765t1	AT5G25930.1	Protein kinase family protein with leucine-rich repeat domain		---NA---
Storvum027766t1	AT4G15880.1	Cysteine proteinases superfamily protein	EARLY IN SHORT DAYS 4 Arabidopsis mutant shows extreme early flowering and alterations in shoot development. It encodes a SUMO protease, located predominantly at the periphery of the nucleus. Accelerates the transition from vegetative growth to flowering. Probably acts in the same pathway as NUA in affecting flowering time, vegetative and inflorescence development.	Ulp1 protease family, C-terminal catalytic domain containing protein
Storvum027767t1	AT2G41473.1	F-box family protein		replication protein A 70 kDa DNA-binding subunit B-like
Storvum027769t1	AT5G05940.1	ROP guanine nucleotide exchange factor 5	Encodes a member of KPP-like gene family, homolog of KPP (kinase partner protein) gene in tomato. Also a member of the RopGEF (guanine nucleotide exchange factor) family, containing the novel PRONE domain (plant-specific Rop nucleotide exchanger), which is exclusively active towards members of the Rop subfamily.	rop guanine nucleotide exchange factor 7-like
Storvum027770t1	AT4G23160.1	cysteine-rich RLK (RECEPTOR-like protein kinase) 8	Encodes a cysteine-rich receptor-like protein kinase.	uncharacterized mitochondrial protein AtMg00810-like
Storvum027771t1	AT4G10265.1	Wound-responsive family protein		GTPase-activating protein
Storvum027772t1	AT4G30210.2	P450 reductase 2	Encodes NADPH-cytochrome P450 reductase that catalyzes the first oxidative step of the phenylpropanoid general pathway.	PREDICTED: uncharacterized protein LOC107839076
Storvum027773t1	AT5G09520.1	hydroxyproline-rich glycoprotein family protein		RNA-binding protein 12-like
Storvum027774t1	AT1G22290.1	14-3-3 family protein		---NA---
Storvum027775t1	AT3G15980.1	Coatomer, beta' subunit		---NA---
Storvum027776t1	AT1G26710.1			---NA---
Storvum027777t1	AT4G31570.1			GRIP and coiled-coil domain-containing protein 2 isoform X4
Storvum027778t1	AT3G53360.1	Tetratricopeptide repeat (TPR)-like superfamily protein		PREDICTED: uncharacterized protein LOC107004430
Storvum027780t1	AT3G11210.1	SGNH hydrolase-type esterase superfamily protein		GDSL esterase/lipase At2g38180-like
Storvum027781t1	AT3G11600.1			ras guanine nucleotide exchange factor P-like
Storvum027782t1	AT3G25905.1	CLAVATA3/ESR-RELATED 27	Member of a large family of putative ligands homologous to the Clavata3 gene. Consists of a single exon.	DNA mismatch repair protein MSH7
Storvum027783t1	AT5G59900.1	Pentatricopeptide repeat (PPR) superfamily protein		RNA-directed DNA polymerase from mobile element jockey-like
Storvum027784t1	ATMG01250.1	RNA-directed DNA polymerase (reverse transcriptase)		THO complex subunit 2-like
Storvum027785t1	AT3G15070.2	RING/U-box superfamily protein		E3 ubiquitin-protein ligase MBR2-like
Storvum027786t1	AT4G38495.1			chromatin-remodeling complex subunit ies6-like
Storvum027787t1	AT4G23160.1	cysteine-rich RLK (RECEPTOR-like protein kinase) 8	Encodes a cysteine-rich receptor-like protein kinase.	uncharacterized mitochondrial protein AtMg00810-like
Storvum027788t1	AT1G10660.1			hypothetical protein A4A49_22381
Storvum027789t1	AT5G05970.1	Transducin/WD40 repeat-like superfamily protein	a WD40 repeat protein related to the animal NEDD1/GCP-WD protein, which interacts with the g-tubulin complex. Plays a critical role in MT organization during mitosis	---NA---
Storvum027790t1	AT4G28397.1			protein detoxification 44, chloroplastic
Storvum027791t1	AT3G08770.1	lipid transfer protein 6	Predicted to encode a PR (pathogenesis-related) protein. Belongs to the lipid transfer protein (PR-14) family with the following members: At2g38540/LTP1, At2g38530/LTP2, At5g59320/LTP3, At5g59310/LTP4, At3g51600/LTP5, At3g08770/LTP6, At2g15050/LTP7, At2g18370/LTP8, At2g15325/LTP9, At5g01870/LTP10, At4g33355/LTP11, At3g51590/LTP12, At5g44265/LTP13, At5g62065/LTP14, At4g08530/LTP15.	non-specific lipid-transfer protein 1-like
Storvum027794t1	AT4G03140.1	NAD(P)-binding Rossmann-fold superfamily protein		DNA/RNA polymerases superfamily protein
Storvum027795t1	AT2G41960.1			Dolichyl-diphosphooligosaccharide--protein glycosyltransferase subunit 2
Storvum027796t1	AT1G61180.1	LRR and NB-ARC domains-containing disease resistance protein		Phragmoplast orienting kinesin-1
Storvum027797t1	AT2G40765.1			Ubiquinol-cytochrome c reductase complex 6.7 kDa protein
Storvum027798t1	AT3G04060.1	NAC domain containing protein 46		PREDICTED: uncharacterized protein LOC107843752
Storvum027799t1	AT5G17610.1			PREDICTED: uncharacterized protein LOC102594251
Storvum027801t1	AT5G13630.2	magnesium-chelatase subunit chlH, chloroplast, putative / Mg-protoporphyrin IX chelatase, putative (CHLH)	Encodes magnesium chelatase involved in plastid-to-nucleus signal transduction.	reverse transcriptase
Storvum027802t1	AT3G20340.1		Expression of the gene is downregulated in the presence of paraquat, an inducer of photoxidative stress.	DUF4228 domain-containing protein
Storvum027804t1	AT4G10613.1	RNA-directed DNA polymerase (reverse transcriptase)-related family protein		THO complex subunit 2-like
Storvum027806t1	AT3G60710.1	F-box family protein		hypothetical protein A4A49_01769
Storvum027807t1	AT4G34670.1	Ribosomal protein S3Ae		40S ribosomal protein S3a-like
Storvum027808t1	AT5G07300.1	Calcium-dependent phospholipid-binding Copine family protein	Encodes a copine-like protein, which is a member of a newly identified class of calcium-dependent, phospholipid binding proteins that are present in a wide range of organisms.	PREDICTED: uncharacterized protein LOC107013353
Storvum027809t1	AT5G16060.1	Cytochrome c oxidase biogenesis protein Cmc1-like		COX assembly mitochondrial protein homolog isoform X1
Storvum027810t1	AT3G51380.1	IQ-domain 20		protein IQ-DOMAIN 1-like
Storvum027811t1	AT2G04860.1	Tetratricopeptide repeat (TPR)-like superfamily protein		uncharacterized protein LOC110906931
Storvum027812t1	AT1G55520.2	TATA binding protein 2	TATA-box binding protein. Required for basal transcription. Acts facilitating the recruitment of TFIID to the promoter, which together with the RNA polymerase form the preinitiation complex.	TATA-box-binding protein
Storvum027813t1	AT4G04670.1	Met-10+ like family protein / kelch repeat-containing protein		---NA---
Storvum027814t1	AT1G59630.1	F-box associated ubiquitination effector family protein		protein detoxification 44, chloroplastic
Storvum027815t1	AT1G08135.1	cation/H+ exchanger 6B		---NA---
Storvum027816t1	AT5G55130.1	co-factor for nitrate, reductase and xanthine dehydrogenase 5	putative molybdopterin synthase sulphurylase (cnx5)	adenylyltransferase and sulfurtransferase MOCS3
Storvum027817t1	AT1G23870.1	trehalose-phosphatase/synthase 9	Encodes an enzyme putatively involved in trehalose biosynthesis. The protein has a trehalose synthase (TPS)-like domain that may or may not be active as well as a trehalose phosphatase (TPP)-like domain.	ion channel CASTOR-like
Storvum027818t1	AT3G25270.1	Ribonuclease H-like superfamily protein		THO complex subunit 2-like
Storvum027819t1	AT5G18880.1	RNA-directed DNA polymerase (reverse transcriptase)-related family protein		THO complex subunit 2-like
Storvum027820t1	AT3G22590.1	PLANT HOMOLOGOUS TO PARAFIBROMIN	Encodes PLANT HOMOLOGOUS TO PARAFIBROMIN (PHP), a homolog of human Paf1 Complex (Paf1C) subunit Parafibromin. Human Parafibromin assists in mediating output from the Wnt signaling pathway, and dysfunction of the encoding gene HRPT2 conditions specific cancer-related disease phenotypes. PHP resides in a ~670-kDa protein complex in nuclear extracts, and physically interacts with other known Paf1C-related proteins in vivo. Loss of PHP specifically conditioned accelerated phase transition from vegetative growth to flowering and resulted in misregulation of a very limited subset of genes that included the flowering repressor FLOWERING LOCUS C (FLC).	---NA---
Storvum027821t1	AT5G10270.1	cyclin-dependent kinase C;1	Encodes CDKC;1, part of a CDKC kinase complex that is targeted by Cauliflower mosaic virus (CaMV) for transcriptional activation of viral genes. Also regulates plant growth and development.	Cyclin-dependent kinase C-2
Storvum027823t2	AT3G63088.1	ROTUNDIFOLIA like 14		hypothetical protein BC332_02626
Storvum027824t1	AT4G16940.1	Disease resistance protein (TIR-NBS-LRR class) family		---NA---
Storvum027825t1	AT1G43760.1	DNAse I-like superfamily protein		PREDICTED: uncharacterized protein LOC104220982
Storvum027826t1	AT5G65685.1	UDP-Glycosyltransferase superfamily protein		probable starch synthase 4, chloroplastic/amyloplastic isoform X2
Storvum027827t1	AT2G01510.1	Tetratricopeptide repeat (TPR)-like superfamily protein		retrotransposon-related protein
Storvum027828t1	AT3G23980.1	BLISTER	Encodes a protein that interacts with the Polycomb-group (Pc-G) histone methyltransferase CLF (CURLY LEAF). It colocalizes with CLF to the nucleus and represses a subset of Pc-G target genes. The pleiotropic developmental mutant phenotype suggests that BLI prevents premature differentiation.	protein detoxification 44, chloroplastic
Storvum027829t2	AT1G07747.1	Bifunctional inhibitor/lipid-transfer protein/seed storage 2S albumin superfamily protein	Encodes a Protease inhibitor/seed storage/LTP family protein	non-specific lipid-transfer protein 2-like
Storvum027831t1	AT2G38180.1	SGNH hydrolase-type esterase superfamily protein		CLIP-associated protein-like
Storvum027834t1	AT1G51538.1	Aminotransferase-like, plant mobile domain family protein		ABC transporter G family member 11
Storvum027836t1	AT1G23080.2	Auxin efflux carrier family protein	Encodes a novel component of auxin efflux that is located apically in the basal cell and is involved during embryogenesis in setting up the apical-basal axis in the embryo. It is also involved in pattern specification during root development. In roots, it is expressed at lateral and basal membranes of provascular cells in the meristem and elongation zone, whereas in the columella cells it coincides with the PIN3 domain. Plasma membrane-localized PIN proteins mediate a saturable efflux of auxin. PINs mediate auxin efflux from mammalian and yeast cells without needing additional plant-specific factors. The action of PINs in auxin efflux is distinct from PGPs, rate-limiting, specific to auxins and sensitive to auxin transport inhibitors. PINs are directly involved of in catalyzing cellular auxin efflux.	probable auxin efflux carrier component 1c
Storvum027837t1	ATMG00520.1	Intron maturase, type II family protein		maturase-related protein (mitochondrion)
Storvum027838t2	AT1G13980.2	sec7 domain-containing protein	Encodes a GDP/GTP exchange factor for small G-proteins of the ADP ribosylation factor (RAF) class, and as regulator of intracellular trafficking. Homologous to Sec7p and YEC2 from yeast. Involved in the specification of apical-basal pattern formation. Essential for cell division, expansion and adhesion. It appears that heteotypic binding between the DCB and C-terminal domains of two GNOM proteins is required for membrane association, however, GNOM appears to exist predominantly as a heterodimer formed through DCB-DCB interactions.	---NA---
Storvum027839t1	AT3G45730.1			hypothetical protein A4A49_06179
Storvum027840t1	AT1G09870.1	histidine acid phosphatase family protein		exocyst complex component sec6
Storvum027841t1	AT3G11397.1	prenylated RAB acceptor 1.A3		---NA---
Storvum027842t1	AT1G70910.1	RING/U-box superfamily protein	Encodes DESPIERTO (DEP), a RING finger protein involved in ABA sensitivity during seed development. Regulates the expression of ABI3, and produces a complete loss of dormancy when mutated.	---NA---
Storvum027843t1	AT4G33170.1	Tetratricopeptide repeat (TPR)-like superfamily protein		pentatricopeptide repeat-containing protein At3g62890-like
Storvum027845t1	AT1G02140.1	mago nashi family protein	Encodes a homologue of the exon junction complex (EJC) component MAGO that participates in intron-mediated enhancement of gene expression.	---NA---
Storvum027848t1	AT3G54190.1	Transducin/WD40 repeat-like superfamily protein		WD40/YVTN repeat-like-containing domain-containing protein
Storvum027849t1	AT4G20520.1	RNA binding;RNA-directed DNA polymerases		line-1 retrotransposable element orf2 protein
Storvum027850t2	AT2G43310.1	Ribosomal L18p/L5e family protein		PREDICTED: uncharacterized protein LOC102595957
Storvum027851t2	AT1G21400.1	Thiamin diphosphate-binding fold (THDP-binding) superfamily protein		Clustered mitochondria protein
Storvum027854t1	AT3G59670.1			---NA---
Storvum027856t1	AT3G27280.1	prohibitin 4	Part of protein complexes that are necessary for proficient mitochondrial function or biogenesis, thereby supporting cell division and differentiation in apical tissues	---NA---
Storvum027857t1	AT3G23770.1	O-Glycosyl hydrolases family 17 protein		---NA---
Storvum027859t1	AT3G01750.1	Ankyrin repeat family protein		serine/threonine-protein phosphatase 6 regulatory ankyrin repeat subunit B-like
Storvum027860t1	AT4G01570.1	Tetratricopeptide repeat (TPR)-like superfamily protein		Retrotransposable element Tf2
Storvum027861t1	AT3G10860.1	Cytochrome b-c1 complex, subunit 8 protein		cytochrome b-c1 complex subunit 8
Storvum027863t1	AT4G23160.1	cysteine-rich RLK (RECEPTOR-like protein kinase) 8	Encodes a cysteine-rich receptor-like protein kinase.	Retrovirus-related Pol polyprotein from transposon TNT 1-94
Storvum027864t1	AT2G03710.3	K-box region and MADS-box transcription factor family protein	This gene belongs to the family of SEP genes. It is involved in the development of sepals, petals, stamens and carpels. Additionally, it plays a central role in the determination of flower meristem and organ identity.	integrator complex subunit 11
Storvum027865t2	AT4G33920.1	Protein phosphatase 2C family protein		probable protein phosphatase 2C 63
Storvum027867t1	AT5G49470.1	PAS domain-containing protein tyrosine kinase family protein		Clustered mitochondria protein
Storvum027868t1	AT2G15590.1	Protein of unknown function (DUF1685)		Polyprotein, putative
Storvum027869t1	AT2G34980.1	phosphatidylinositolglycan synthase family protein	Encodes a putative phosphatidylinositol-glycan synthase subunit C gene. It is involved in the first step of the glycosylphosphatidylinositol (GPI) biosynthetic pathway.	---NA---
Storvum027872t1	AT5G55050.1	GDSL-like Lipase/Acylhydrolase superfamily protein		GDSL esterase/lipase At5g55050-like
Storvum027881t1	AT5G38510.2	Rhomboid-related intramembrane serine protease family protein		---NA---
Storvum027882t1	AT5G55310.1	DNA topoisomerase 1 beta	Encodes one of two Arabidopsis type-I DNA topoisomerase I genes. Reducing the level of expression of this gene in a top1alpha (At5g55300) mutant background causes seedling lethality.	putative wrky transcription factor 3
Storvum027883t4	AT4G14740.2	Plant protein of unknown function (DUF828) with plant pleckstrin homology-like region		---NA---
Storvum027884t3	AT1G53440.1	Leucine-rich repeat transmembrane protein kinase		---NA---
Storvum027885t1	AT3G02600.5	lipid phosphate phosphatase 3	Encodes phosphatidic acid phosphatase. Expressed during germination.	craniofacial development protein 2-like
Storvum027886t1	AT5G64050.1	glutamate tRNA synthetase	Glutamate-tRNA ligase. Targeted to mitochondria and chloroplast. Its inactivation causes developmental arrest of chloroplasts and mitochondria in Nicotiana benthamiana.	---NA---
Storvum027887t1	AT3G14470.1	NB-ARC domain-containing disease resistance protein		disease resistance protein
Storvum027888t1	AT5G52470.1	fibrillarin 1	encodes a fibrillarin, a key nucleolar protein in eukaryotes which associates with box C/D small nucleolar RNAs (snoRNAs) directing 2'-O-ribose methylation of the rRNA. This gene also encodes a novel box C/D snoRNA, U60.1f in its fifth intron that accumulates in seedlings and that their targeted residue on the 25 S rRNA is methylated.	probable mediator of RNA polymerase II transcription subunit 36b
Storvum027889t1	AT2G45290.1	Transketolase		transketolase
Storvum027890t1	AT1G33810.1			---NA---
Storvum027892t1	AT3G46730.1	NB-ARC domain-containing disease resistance protein		disease resistance protein RPP13-like
Storvum027893t1	AT5G02730.1	CAP (Cysteine-rich secretory proteins, Antigen 5, and Pathogenesis-related 1 protein) superfamily protein		---NA---
Storvum027894t1	AT5G02390.1	Protein of unknown function (DUF3741)	Target promoter of the male germline-specific transcription factor DUO1.	protein TRM32-like
Storvum027895t1	AT1G29030.1	Apoptosis inhibitory protein 5 (API5)		---NA---
Storvum027896t1	AT4G37110.1	Zinc-finger domain of monoamine-oxidase A repressor R1		NBS-LRR resistance protein-like protein
Storvum027897t1	AT5G51870.3	AGAMOUS-like 71	Encodes a MADS-box transcription factor involved in floral transition.	---NA---
Storvum027898t1	AT4G04650.1	RNA-directed DNA polymerase (reverse transcriptase)-related family protein		Reverse transcriptase zinc-binding domain
Storvum027899t1	AT1G21700.1	SWITCH/sucrose nonfermenting 3C	a member of the Arabidopsis SWI3 gene family. Protein physically interacts with ATSWI3B and ATSWI3A, the other two members of the SWI3 family. Homologous to yeast SWI3 & RSC8, components of the SWI/SNF and RSC chromatin remodeling complexes. Referred to as CHB3 in Zhou et al (2003).	---NA---
Storvum027900t2	AT4G23160.1	cysteine-rich RLK (RECEPTOR-like protein kinase) 8	Encodes a cysteine-rich receptor-like protein kinase.	uncharacterized mitochondrial protein AtMg00810-like
Storvum027901t1	AT3G46530.1	NB-ARC domain-containing disease resistance protein	Confers resistance to the biotrophic oomycete, Peronospora parasitica. Encodes an NBS-LRR type R protein with a putative amino-terminal leucine zipper. Fungal protein ATR13 induces RPP13 gene expression and disease resistance.	NBS-LRR resistance protein-like protein
Storvum027902t2	AT1G61300.1	LRR and NB-ARC domains-containing disease resistance protein		---NA---
Storvum027903t1	AT2G16990.2	Major facilitator superfamily protein		root-knot nematode resistance protein
Storvum027904t1	AT5G17970.1	Disease resistance protein (TIR-NBS-LRR class) family		craniofacial development protein 2-like
Storvum027905t2	AT5G06560.1	Protein of unknown function, DUF593		putative ribonuclease h protein
Storvum027906t1	AT4G34890.1	xanthine dehydrogenase 1	Encodes a xanthine dehydrogenase, involved in purine catabolism. Ubiquitously expressed, but the transcript level is altered during aging, senescence, salt and cold stress, ABA treatment, and dark treatment. RNAi lines that suppress both XDH1 and XDH2 produce small plants with reduced fertility and accelerated leaf senescence. Role in drought tolerance.	---NA---
Storvum027907t1	AT2G03640.4	Nuclear transport factor 2 (NTF2) family protein with RNA binding (RRM-RBD-RNP motifs) domain		craniofacial development protein 2-like
Storvum027908t1	AT5G40100.1	Disease resistance protein (TIR-NBS-LRR class) family		TMV resistance protein N-like
Storvum027909t1	AT3G17250.1	Protein phosphatase 2C family protein		putative ribonuclease h protein
Storvum027910t1	AT5G10980.1	Histone superfamily protein		histone H3.3
Storvum027911t1	AT3G58160.1	P-loop containing nucleoside triphosphate hydrolases superfamily protein	Class XI myosin gene expressed in flowers from 4-6 week old plants and leaves from 3 week old plants	---NA---
Storvum027912t1	ATMG00410.1	ATPase subunit 6-1	ATPase subunit 6	F0F1 ATP synthase subunit A
Storvum027913t1	AT2G32730.1	26S proteasome regulatory complex, non-ATPase subcomplex, Rpn2/Psmd1 subunit		CusA/CzcA family heavy metal efflux RND transporter
Storvum027914t1	AT2G42120.2	DNA polymerase delta small subunit		craniofacial development protein 2-like
Storvum027915t1	AT3G58920.1	F-box/RNI-like superfamily protein		craniofacial development protein 2-like
Storvum027916t1	AT5G48030.1	gametophytic factor 2	encodes a mitochondrially targeted DNAJ protein involved in female gametophyte development.	molecular chaperone DnaJ
Storvum027917t1	AT5G45000.1	Disease resistance protein (TIR-NBS-LRR class) family		protein detoxification 44, chloroplastic
Storvum027918t1	AT1G26540.1	Agenet domain-containing protein		---NA---
Storvum027920t1	AT1G10780.1	F-box/RNI-like superfamily protein		---NA---
Storvum027921t1	AT1G42190.1	GAG/POL/ENV polyprotein		Pentatricopeptide repeat-containing protein
Storvum027922t1	AT5G60310.1	Concanavalin A-like lectin protein kinase family protein		DNA gyrase subunit B, chloroplastic/mitochondrial
Storvum027923t1	AT5G37750.1	Chaperone DnaJ-domain superfamily protein		DnaJ protein -like protein 1
Storvum027924t1	AT1G43730.1	RNA-directed DNA polymerase (reverse transcriptase)-related family protein		ion channel CASTOR-like
Storvum027925t2	AT1G72040.1	P-loop containing nucleoside triphosphate hydrolases superfamily protein	Encodes a multisubstrate deoxyribonucleoside kinase that salvages DNA precursors.	---NA---
Storvum027926t1	AT2G36840.1	ACT-like superfamily protein	Encodes a ACT domain-containing protein. The ACT domain, named after bacterial aspartate kinase, chorismate mutase and TyrA (prephenate dehydrogenase), is a regulatory domain that serves as an amino acid-binding site in feedback-regulated amino acid metabolic enzymes.	thiamine pyrophosphate-binding protein
Storvum027927t2	AT1G72280.1	endoplasmic reticulum oxidoreductins 1	endoplasmic reticulum oxidoreductin	Zinc finger, CCHC-type
Storvum027928t1	AT1G13860.2	QUASIMODO2 LIKE 1	Encodes QUASIMODO2 LIKE1 (QUL1), a paralog of QUASIMODO2 (QUA2). AT1G78240 (QUA2), AT1G13860 (QUL1) and AT2G03480 (QUL2) form a clade with a possible role in plant vasculature development.	Glycerol-3-phosphate 2-O-acyltransferase 6
Storvum027929t1	AT5G17680.1	disease resistance protein (TIR-NBS-LRR class), putative		TMV resistance protein N
Storvum027930t1	AT5G41840.1	F-box/RNI-like superfamily protein		Brefeldin A-inhibited guanine nucleotide-exchange protein 5
Storvum027931t1	AT5G06810.1	Mitochondrial transcription termination factor family protein		---NA---
Storvum027932t1	AT5G17880.1	disease resistance protein (TIR-NBS-LRR class)	Encodes a TIR-NBS-LRR protein CSA1 that functions in photomorphogenic development. csa1 mutants display a constitutive shade-avoidance (CSA) phenotype (long stem) under high red:far-red rations (i.e. in the absence of a shade signal). csa1 mutation can be complemented by RPS4, a TIR-NBS-LRR protein that confers resistance against bacterium Pseudomonas syringae.	TMV resistance protein N-like
Storvum027933t2	AT4G27190.1	NB-ARC domain-containing disease resistance protein		disease resistance protein At4g27190-like
Storvum027934t2	AT4G23160.1	cysteine-rich RLK (RECEPTOR-like protein kinase) 8	Encodes a cysteine-rich receptor-like protein kinase.	uncharacterized mitochondrial protein AtMg00810-like
Storvum027935t1	AT1G67660.2	Restriction endonuclease, type II-like superfamily protein		---NA---
Storvum027936t1	AT3G12750.1	zinc transporter 1 precursor	A member of Zrt- and Irt-related protein (ZIP) family. transcript is induced in response to zinc deficiency in the root.	zinc transporter 5-like
Storvum027937t3	AT2G24200.3	Cytosol aminopeptidase family protein		leucine aminopeptidase
Storvum027938t1	AT5G12920.2	Transducin/WD40 repeat-like superfamily protein		---NA---
Storvum027939t1	AT1G04450.1	ROP-interactive CRIB motif-containing protein 3	Encodes a member of a novel protein family that contains contain a CRIB (for Cdc42/Rac-interactive binding) motif required for their specific interaction with GTP-bound Rop1 (plant-specific Rho GTPase). It interacts with Rop1 and is involved in pollen tube growth and function, and exocytosis in the pollen tube tip. The protein most similar to RIC1 (family subgroup III). Gene is expressed predominantly in inflorescence and flower tissue. Interacts with ROP1 to modulate calcium ion influxes required to generate tip-focused calcium gradients.It	---NA---
Storvum027940t1	AT4G23160.1	cysteine-rich RLK (RECEPTOR-like protein kinase) 8	Encodes a cysteine-rich receptor-like protein kinase.	uncharacterized mitochondrial protein AtMg00810-like
Storvum027941t1	AT4G08290.2	nodulin MtN21 /EamA-like transporter family protein	nodulin MtN21-like transporter family protein	WAT1-related protein At1g68170-like
Storvum027942t2	AT1G27310.1	nuclear transport factor 2A	Encodes an ortholog of yeast NTF2, a nuclear envelop transport protein that functions as the nuclear import receptor for RanGDP, an essential player in nucleocytoplasmic transport.	nuclear transport factor 2
Storvum027943t1	AT3G02820.1	zinc knuckle (CCHC-type) family protein		Subtilisin-like protease SBT1.6
Storvum027944t1	AT3G51770.1	tetratricopeptide repeat (TPR)-containing protein	Encodes a negative regulator of 1-aminocyclopropane-1-carboxylic acid synthase5(ACS5), which catalyze the rate-limiting step in ethylene biosynthesis. ETO1 directly interacts with ACS5 and inhibits its enzyme activity and targets it for degradation via proteasome-dependent pathway. It also interacts with CUL3 (a component of ubiquitin ligase complexes). eto1 (and eto3) mutations elevate ethylene biosynthesis by affecting the posttranscriptional regulation of ACS	---NA---
Storvum027945t1	AT5G60120.1	target of early activation tagged (EAT) 2		---NA---
Storvum027946t1	AT2G26960.1	myb domain protein 81	Member of the R2R3 factor gene family.	---NA---
Storvum027947t1	AT5G08680.1	ATP synthase alpha/beta family protein	Encodes the mitochondrial ATP synthase beta-subunit. This subunit is encoded by a multigene family of three members (At5g08670, At5g08680, At5g08690) that shared 98% sequence identity at the amino acid level.	ATP synthase subunit beta, mitochondrial
Storvum027948t1	AT2G37190.1	Ribosomal protein L11 family protein		60S ribosomal protein L12-2-like
Storvum027949t1	AT5G66070.1	RING/U-box superfamily protein		NEP1-interacting protein-like 1
Storvum027950t1	AT5G11200.2	DEAD/DEAH box RNA helicase family protein	One of two genes encoding an ATP-dependent RNA helicase that localizes predominantly to euchromatic regions of Arabidopsis nuclei, and associates with genes transcribed by RNA polymerase II independently from the presence of introns. It is not detected at non-transcribed loci. It interacts with ssRNA, dsRNA and dsDNA, but not with ssDNA. Its ATPase activity is stimulated by RNA and dsDNA and its ATP-dependent RNA helicase activity unwinds dsRNA but not dsDNA.	---NA---
Storvum027951t2	AT4G05095.1			Reverse transcriptase zinc-binding domain
Storvum027952t1	AT2G46620.1	P-loop containing nucleoside triphosphate hydrolases superfamily protein		---NA---
Storvum027953t1	AT5G08690.1	ATP synthase alpha/beta family protein	Encodes the mitochondrial ATP synthase beta-subunit. This subunit is encoded by a multigene family of three members (At5g08670, At5g08680, At5g08690) that shared 98% sequence identity at the amino acid level.	ATP synthase alpha/beta family protein
Storvum027954t5	AT1G64625.3	Serine/threonine-protein kinase WNK (With No Lysine)-related		protein detoxification 44, chloroplastic
Storvum027955t1	AT4G30040.1	Eukaryotic aspartyl protease family protein		---NA---
Storvum027956t1	AT5G18440.2		Encodes NUFIP that directs assembly of C/D snoRNP (small nucleolar ribonucleoprotein).	---NA---
Storvum027957t1	AT3G12990.3	ribonuclease PH45A	Encodes a 3'-5' exoribonuclease, partially redundant with CER7. Involved in epicuticular wax biosynthesis.	---NA---
Storvum027958t1	AT3G05660.1	receptor like protein 33		---NA---
Storvum027959t1	AT5G06750.3	Protein phosphatase 2C family protein		---NA---
Storvum027960t1	AT4G37790.1	Homeobox-leucine zipper protein family	Encodes homeobox protein HAT22, member of the HD-Zip II family.	ATP-dependent DNA helicase PIF1-like
Storvum027961t1	AT2G33100.1	cellulose synthase-like D1	encodes a gene similar to cellulose synthase	---NA---
Storvum027962t1	AT1G54150.1	E3 Ubiquitin ligase family protein		---NA---
Storvum027963t2	AT4G31770.1	debranching enzyme 1	Encodes a RNA lariat debranching enzyme required for embryogenesis.	hypothetical protein CQW23_16622
Storvum027964t1	AT1G40390.1	DNAse I-like superfamily protein		protein detoxification 44, chloroplastic
Storvum027965t1	AT1G05560.1	UDP-glucosyltransferase 75B1	A UDP-glucose transferase localized in the phragmoplast. It has been co-purified with the callose synthase complex and may transfer UDP-glucose from sucrose synthase to the callose synthase and thus help form a substrate channel for the synthesis of callose at the forming cell plate. Induced by salicylic acid. Independent of NPR1 for their induction by salicylic acid. UGT1 encodes a protein with glucosyltransferase activity with high sequence homology to UGT2 (AT1G05530). It belongs to an UGT subfamily that binds UDP-glucose but not UDP-glucuronate, UDP-galactose, or UDP-rhamnose as the glycosyl donor. UGT1 was shown to be able to use abscisic acid as glycosylation substrate in the presence of UDP-glucose. UGT1/UGT75B1 catalyzes the formation of the p-aminobenzoate-glucose ester in vitro and in vivo. It appears to be the enzyme predominantly responsible for pABA-Glc formation in Arabidopsis based on assays in leaves, flowers, and siliques.	crocetin glucosyltransferase, chloroplastic-like
Storvum027966t2	AT1G24090.1	RNase H family protein		Hop-interacting protein THI034
Storvum027967t1	AT4G00350.1	MATE efflux family protein		protein DETOXIFICATION 35-like
Storvum027968t1	AT3G09500.1	Ribosomal L29 family protein		60S ribosomal protein L35-1
Storvum027970t1	AT2G29340.1	NAD-dependent epimerase/dehydratase family protein		---NA---
Storvum027971t1	AT3G14160.1	2-oxoglutarate-dependent dioxygenase family protein		---NA---
Storvum027972t1	AT1G14530.2	Protein of unknown function (DUF1084)		tobamovirus multiplication 3
Storvum027973t1	AT3G32120.1			DEAD-box ATP-dependent RNA helicase 35B
Storvum027974t1	AT3G53570.4	FUS3-complementing gene 1	a member of a CDC2-related kinase subfamily, the LAMMER kinases. activates STE12-dependent functions in yeast.	---NA---
Storvum027975t1	AT5G33406.1	hAT dimerisation domain-containing protein / transposase-related		PREDICTED: uncharacterized protein LOC107027908
Storvum027976t1	AT2G33435.1	RNA-binding (RRM/RBD/RNP motifs) family protein		phage tail protein
Storvum027977t1	AT3G15130.1	Tetratricopeptide repeat (TPR)-like superfamily protein		---NA---
Storvum027978t1	AT5G01810.2	CBL-interacting protein kinase 15	Encodes a CBL-interacting serine/threonine protein kinase, also has similarities to SOS2 kinase.	lrr receptor-like serinethreonine-protein kinase rpk2
Storvum027979t1	AT3G51320.1	Pentatricopeptide repeat (PPR) superfamily protein		DNA topoisomerase 3-alpha-like
Storvum027980t1	AT1G74310.1	heat shock protein 101	Encodes ClpB1, which belongs to the Casein lytic proteinase/heat shock protein 100 (Clp/Hsp100) family. Involved in refolding of proteins which form aggregates under heat stress. Also known as AtHsp101. AtHsp101 is a cytosolic heat shock protein required for acclimation to high temperature.	PREDICTED: uncharacterized protein LOC102597005
Storvum027981t1	AT5G39540.1	F-box associated ubiquitination effector family protein		---NA---
Storvum027982t1	AT1G68390.1	Core-2/I-branching beta-1,6-N-acetylglucosaminyltransferase family protein		---NA---
Storvum027983t1	AT1G35710.1	Protein kinase family protein with leucine-rich repeat domain		probable leucine-rich repeat receptor-like protein kinase At1g35710
Storvum027984t1	AT1G14590.1	Nucleotide-diphospho-sugar transferase family protein		---NA---
Storvum027986t1	AT1G18160.1	Protein kinase superfamily protein		---NA---
Storvum027988t1	AT1G63810.1			---NA---
Storvum027989t1	AT3G46140.1	Protein kinase superfamily protein		---NA---
Storvum027991t1	ATCG00040.1	maturase K	Encodes a maturase located in the trnK intron in the chloroplast genome.	PREDICTED: uncharacterized protein LOC107879054
Storvum027992t1	AT1G04390.1	BTB/POZ domain-containing protein		---NA---
Storvum027993t1	AT4G29090.1	Ribonuclease H-like superfamily protein		ion channel CASTOR-like
Storvum027994t1	AT3G44400.2	Disease resistance protein (TIR-NBS-LRR class) family		---NA---
Storvum027995t1	AT4G32208.1	heat shock protein 70 (Hsp 70) family protein		ATP synthase subunit alpha, chloroplastic
Storvum027996t1	AT5G58360.1	ovate family protein 3		basic proline-rich protein-like
Storvum027997t1	AT4G15980.1	Plant invertase/pectin methylesterase inhibitor superfamily		---NA---
Storvum027998t1	AT5G25450.1	Cytochrome bd ubiquinol oxidase, 14kDa subunit		cytochrome b-c1 complex subunit 7
Storvum027999t1	AT5G08520.1	Duplicated homeodomain-like superfamily protein		transcription factor myb1r1
Storvum028000t1	AT5G60300.3	Concanavalin A-like lectin protein kinase family protein	Lectin Receptor Kinase involved in protein-protein interactions with RGD-containing proteins as potential ligands. Role in cell wall-plasma membrane adhesion. Involved in Phytophthora resistance.	---NA---
Storvum028001t2	AT1G16040.1			phosphatidylinositol-glycan biosynthesis class F protein-like
Storvum028002t1	AT4G29090.1	Ribonuclease H-like superfamily protein		clip-associated protein
Storvum028003t1	AT1G43760.1	DNAse I-like superfamily protein		protein detoxification 44, chloroplastic
Storvum028004t1	AT2G13960.1	Homeodomain-like superfamily protein		---NA---
Storvum028005t1	AT3G48195.1	Phox (PX) domain-containing protein		cbl-interacting serinethreonine-protein kinase 9
Storvum028006t1	AT1G08720.1	Protein kinase superfamily protein	enhanced disease resistance 1 (EDR1) confers resistance to powdery mildew disease caused by the fungus Erysiphe cichoracearum	ABC transporter C family member 10-like isoform X3
Storvum028007t1	AT4G23432.1		This gene encodes a small protein and has either evidence of transcription or purifying selection.	---NA---
Storvum028008t1	AT4G23160.1	cysteine-rich RLK (RECEPTOR-like protein kinase) 8	Encodes a cysteine-rich receptor-like protein kinase.	Retrovirus-related Pol polyprotein from transposon TNT 1-94
Storvum028009t1	AT5G28350.2	Quinoprotein amine dehydrogenase, beta chain-like; RIC1-like guanyl-nucleotide exchange factor		---NA---
Storvum028010t1	AT2G35050.1	Protein kinase superfamily protein with octicosapeptide/Phox/Bem1p domain		Polyprotein, 3'-, putative
Storvum028011t1	AT1G11660.1	heat shock protein 70 (Hsp 70) family protein		---NA---
Storvum028012t1	AT4G04650.1	RNA-directed DNA polymerase (reverse transcriptase)-related family protein		DNA topoisomerase 3-alpha-like
Storvum028013t1	AT5G42905.1	Polynucleotidyl transferase, ribonuclease H-like superfamily protein		ribonuclease H-like
Storvum028014t1	AT4G10520.1	Subtilase family protein		---NA---
Storvum028015t1	AT1G29510.1	SAUR-like auxin-responsive protein family		auxin-responsive protein SAUR68-like
Storvum028016t1	AT5G59120.1	subtilase 4.13		subtilisin-like protease SBT1.9
Storvum028017t1	AT1G54830.3	nuclear factor Y, subunit C3		nuclear transcription factor Y subunit C-2-like
Storvum028019t1	AT3G13520.1	arabinogalactan protein 12	Encodes a GPI-anchored arabinogalactan (AG) peptide with a short 'classical' backbone of 10 amino acids, seven of which are conserved among the 4 other Arabidopsis AG peptides. These peptides may be involved in cell signaling.	hypothetical protein CQW23_04178
Storvum028020t1	AT4G18750.1	Pentatricopeptide repeat (PPR) superfamily protein	Encodes a pentatricopeptide (PPR) protein involved in leaf and root development. dot4 mutants have an aberrant midgap venation pattern in juvenile leaves and cotyledons.	pentatricopeptide repeat-containing protein At4g19220, mitochondrial
Storvum028021t1	AT5G07130.1	laccase 13	putative laccase, a member of laccase family of genes (17 members in Arabidopsis).	laccase-12-like
Storvum028022t1	AT2G21080.1			---NA---
Storvum028023t1	AT1G50030.2	target of rapamycin	Related to TOR proteins from yeast and mammals, regulators of cell growth in response to nutrient availability. TOR proteins belong to the family of phosphatidylinositol 3-kinase and are targets of the antiproliferative drug rapamycin. AtTOR binds the yeast FKBP12 protein in the presence of Rapamycin, is involved in embryogenesis and is expressed in embryos, endosperm and meristems.	---NA---
Storvum028024t1	AT1G78900.2	vacuolar ATP synthase subunit A	Encodes catalytic subunit A of the vacuolar ATP synthase. Mutants are devoid of vacuolar ATPase activity as subunit A is encoded only by this gene and show strong defects in male gametophyte development and in Golgi stack morphology.	---NA---
Storvum028025t1	AT1G75260.1	oxidoreductases, acting on NADH or NADPH		vegetative cell wall protein gp1-like
Storvum028026t1	AT4G29330.1	DERLIN-1		putative pre-mrna-splicing factor atp-dependent rna helicase deah9
Storvum028027t1	AT3G23470.1	Cyclopropane-fatty-acyl-phospholipid synthase		---NA---
Storvum028028t1	AT5G18030.1	SAUR-like auxin-responsive protein family		auxin-responsive protein SAUR21-like
Storvum028029t1	AT5G09520.1	hydroxyproline-rich glycoprotein family protein		RNA-binding protein 12-like
Storvum028030t1	AT2G39390.1	Ribosomal L29 family protein		60S ribosomal protein L35
Storvum028031t1	AT5G49540.1	Rab5-interacting family protein		ER membrane protein complex subunit 6-like
Storvum028032t1	AT5G42310.1	Pentatricopeptide repeat (PPR-like) superfamily protein		---NA---
Storvum028033t1	AT1G17270.1	O-fucosyltransferase family protein		---NA---
Storvum028034t1	AT2G36026.1	Ovate family protein		transcription repressor OFP6
Storvum028035t1	AT5G23670.2	long chain base2	Encodes the LCB2 subunit of serine palmitoyltransferase, an enzyme involved in sphingosine biosynthesis. The protein is localized to the endoplasmic reticulum.	long chain base biosynthesis protein 2a
Storvum028036t1	AT5G38130.1	HXXXD-type acyl-transferase family protein		---NA---
Storvum028037t1	AT5G37740.1	Calcium-dependent lipid-binding (CaLB domain) family protein		probable WRKY transcription factor protein 1
Storvum028038t1	AT5G46420.1	16S rRNA processing protein RimM family		putative ribonuclease h protein
Storvum028039t1	AT1G08500.1	early nodulin-like protein 18		cucumber peeling cupredoxin-like
Storvum028040t1	AT5G60230.1	splicing endonuclease 2	putative subunit of tRNA splicing endonuclease	---NA---
Storvum028041t1	AT1G03960.2	Calcium-binding EF hand family protein		---NA---
Storvum028042t1	AT3G30200.1	Plant transposase (Ptta/En/Spm family)		PREDICTED: uncharacterized protein LOC109240514
Storvum028043t1	AT3G23430.1	phosphate 1	mutant is deficient in the transfer of phosphate from root epidermal and cortical cells to the xylem. encodes protein with the mainly hydrophilic N-terminal and the C-terminal containing 6 potential membrane-spanning domains.	---NA---
Storvum028044t1	AT5G65860.2	ankyrin repeat family protein		protein DETOXIFICATION 44, chloroplastic isoform X1
Storvum028045t1	AT5G62770.1	Protein of unknown function (DUF1645)		RNA-directed DNA polymerase from mobile element jockey-like
Storvum028046t1	AT5G58100.1			---NA---
Storvum028047t1	AT1G62978.1			Putative retrotransposon protein, identical
Storvum028048t1	AT4G23160.1	cysteine-rich RLK (RECEPTOR-like protein kinase) 8	Encodes a cysteine-rich receptor-like protein kinase.	uncharacterized mitochondrial protein AtMg00810-like
Storvum028049t1	AT5G43970.1	translocase of outer membrane 22-V	Subunit of the TOM complex, a translocase in the outer mitochondrial membrane that selectively allows proteins with a mitochondrial targeting sequence to enter the mitochondrion.	mitochondrial import receptor subunit TOM9-2-like
Storvum028052t1	AT1G42190.1	GAG/POL/ENV polyprotein		DNA/RNA polymerases superfamily protein
Storvum028053t1	AT1G76630.1	Tetratricopeptide repeat (TPR)-like superfamily protein		---NA---
Storvum028054t1	AT3G13520.1	arabinogalactan protein 12	Encodes a GPI-anchored arabinogalactan (AG) peptide with a short 'classical' backbone of 10 amino acids, seven of which are conserved among the 4 other Arabidopsis AG peptides. These peptides may be involved in cell signaling.	hypothetical protein CQW23_04178
Storvum028055t1	AT3G58170.1	BET1P/SFT1P-like protein 14A	Encodes a Bet1/Sft1-like SNARE protein which fully suppresses the temperature-sensitive growth defect in <i>sft1-1</i> yeast cells; however, it cannot support the deletion of the yeast BET1 gene (<i>bet1&#916;</i>).	bet1-like SNARE 1-1 isoform X1
Storvum028056t1	AT1G16890.2	ubiquitin-conjugating enzyme 36	UBC36/UBC13B encodes a protein that may play a role in DNA damage responses and error-free post-replicative DNA repair. It can bind to the MMZ/UEV1 proteins in vitro.	putative pre-mrna-splicing factor atp-dependent rna helicase deah9
Storvum028057t1	AT4G13660.1	pinoresinol reductase 2	Encodes a pinoresinol reductase involved in lignan biosynthesis. Expressed strongly in roots and less strongly in stems. Shows preference for pinoresinol and not lariciresinol.	bifunctional pinoresinol-lariciresinol reductase 2-like
Storvum028058t1	AT2G37030.1	SAUR-like auxin-responsive protein family		auxin-induced protein 15A-like
Storvum028059t1	AT3G13480.1			Acetyl-coenzyme A synthetase
Storvum028060t1	AT4G20520.1	RNA binding;RNA-directed DNA polymerases		THO complex subunit 2-like
Storvum028062t1	ATMG00850.1	DNA/RNA polymerases superfamily protein		PREDICTED: uncharacterized protein LOC107024754
Storvum028063t1	AT2G20870.1	cell wall protein precursor, putative		putative cell wall protein
Storvum028064t1	AT4G39795.1	Protein of unknown function (DUF581)		hypothetical protein CQW23_12670
Storvum028065t1	AT4G21065.2	Tetratricopeptide repeat (TPR)-like superfamily protein		pentatricopeptide repeat-containing protein At3g03580-like
Storvum028066t1	AT1G33390.1	RNA helicase family protein	Over-expression of this gene results in stem fasciation. The predicted amino acid sequence reveals the presence of two domains (DEXH-box or DEAD-box helicase and DUF1065 domain) and fragments of two more domains (HrpA domain and HA2 domain).	probable ATP-dependent RNA helicase DHX37
Storvum028067t1	AT1G49490.1	Leucine-rich repeat (LRR) family protein		---NA---
Storvum028068t1	ATMG01250.1	RNA-directed DNA polymerase (reverse transcriptase)		THO complex subunit 2-like
Storvum028069t1	AT1G60720.1	RNA-directed DNA polymerase (reverse transcriptase)-related family protein		ion channel CASTOR-like
Storvum028070t1	AT5G62300.2	Ribosomal protein S10p/S20e family protein		40s ribosomal protein s20-2
Storvum028071t1	AT5G62300.2	Ribosomal protein S10p/S20e family protein		40s ribosomal protein s20-2
Storvum028072t1	AT1G17860.1	Kunitz family trypsin and protease inhibitor protein		miraculin
Storvum028073t1	ATMG00560.1	Nucleic acid-binding, OB-fold-like protein	encodes a mitochondrial ribosomal protein L2, a constituent of the large subunit of the ribosomal complex	---NA---
Storvum028074t1	AT3G09270.1	glutathione S-transferase TAU 8	Encodes glutathione transferase belonging to the tau class of GSTs. Naming convention according to Wagner et al. (2002).	probable glutathione S-transferase
Storvum028075t1	AT5G13010.1	RNA helicase family protein		---NA---
Storvum028077t1	AT1G06475.1			AF211538_1Avr9/Cf-9 rapidly elicited protein 180
Storvum028078t1	AT5G58240.1	FRAGILE HISTIDINE TRIAD	Encodes a Fhit protein. Has nucleoside phosphoramidase and adenylylsulfatase activities.	---NA---
Storvum028079t1	AT2G41460.2	apurinic endonuclease-redox protein	apurinic endonuclease-redox protein. It functions as an apurinic/apyrimidinic class II endonuclease, and is involved in DNA repair.	PREDICTED: uncharacterized protein LOC104119708
Storvum028080t1	AT3G29780.1	ralf-like 27	Member of a diversely expressed predicted peptide family showing sequence similarity to tobacco Rapid Alkalinization Factor (RALF), and is believed to play an essential role in the physiology of Arabidopsis. Consists of a single exon and is characterized by a conserved C-terminal motif and N-terminal signal peptide.	rapid alkalinization factor 5
Storvum028081t1	AT3G58600.1	Adaptin ear-binding coat-associated protein 1 NECAP-1		NECAP-like protein CG9132
Storvum028082t1	AT2G48060.1			protein detoxification 44, chloroplastic
Storvum028083t1	AT4G23160.1	cysteine-rich RLK (RECEPTOR-like protein kinase) 8	Encodes a cysteine-rich receptor-like protein kinase.	Retrovirus-related Pol polyprotein from transposon TNT 1-94
Storvum028084t1	AT3G16240.1	delta tonoplast integral protein	Delta tonoplast intrinsic protein, functions as a water channel and ammonium (NH3) transporter. Highly expressed in flower, shoot, and stem. Expression shows diurnal regulation and is induced by ammonium (NH3). Protein localized to vacuolar membrane.	aquaporin TIP2-1-like
Storvum028085t1	AT5G41380.1	CCT motif family protein		---NA---
Storvum028086t1	AT5G41560.1			DET1- and DDB1-associated protein 1
Storvum028087t1	AT5G45360.1	F-box family protein		---NA---
Storvum028088t1	AT5G53170.1	FTSH protease 11	encodes an FtsH protease that is localized to the chloroplast and the mitochondrion	---NA---
Storvum028089t1	AT5G26742.3	DEAD box RNA helicase (RH3)		Zinc finger, CCHC-type
Storvum028090t1	AT5G65450.1	ubiquitin-specific protease 17	Encodes a ubiquitin-specific protease.	---NA---
Storvum028091t1	AT5G65500.1	U-box domain-containing protein kinase family protein		---NA---
Storvum028092t1	AT4G12570.1	ubiquitin protein ligase 5	Knock-out mutants showed accelerated senescence of leaves.	E3 ubiquitin-protein ligase UPL5-like
Storvum028093t1	AT5G54760.3	Translation initiation factor SUI1 family protein		hypothetical protein CTI12_AA016460 (mitochondrion)
Storvum028094t1	AT1G23880.1	NHL domain-containing protein		---NA---
Storvum028095t1	AT5G54970.1			Peptidyl-prolyl cis-trans isomerase
Storvum028096t1	AT1G43760.1	DNAse I-like superfamily protein		putative acyl-activating enzyme 19
Storvum028097t1	AT1G55160.2			PREDICTED: uncharacterized protein LOC102595427 isoform X1
Storvum028098t1	AT3G10480.3	NAC domain containing protein 50		ion channel CASTOR-like
Storvum028099t1	AT5G54880.1	DTW domain-containing protein		---NA---
Storvum028100t1	AT5G47890.1	NADH-ubiquinone oxidoreductase B8 subunit, putative		NADH dehydrogenase [ubiquinone] 1 alpha subcomplex subunit 2-like
Storvum028101t1	AT4G23160.1	cysteine-rich RLK (RECEPTOR-like protein kinase) 8	Encodes a cysteine-rich receptor-like protein kinase.	ABC transporter G family member 35-like
Storvum028102t1	AT4G37160.1	SKU5 similar 15		---NA---
Storvum028104t1	AT3G44190.1	FAD/NAD(P)-binding oxidoreductase family protein		apoptosis-inducing factor homolog B
Storvum028105t1	AT3G27860.1	Tudor/PWWP/MBT superfamily protein		---NA---
Storvum028106t1	AT5G02610.1	Ribosomal L29 family protein		60S ribosomal protein L35-like
Storvum028107t1	AT3G24255.1	RNA-directed DNA polymerase (reverse transcriptase)-related family protein		putative RNA-directed DNA polymerase, eukaryota, Reverse transcriptase zinc-binding domain protein
Storvum028108t1	AT4G24170.1	ATP binding microtubule motor family protein		DNA/RNA polymerases superfamily protein
Storvum028109t1	AT1G50640.1	ethylene responsive element binding factor 3	encodes a member of the ERF (ethylene response factor) subfamily B-1 of ERF/AP2 transcription factor family (ATERF-3). The protein contains one AP2 domain. There are 15 members in this subfamily including ATERF-3, ATERF-4, ATERF-7, and leafy petiole.	ethylene-responsive transcription factor 3-like
Storvum028110t1	AT3G25160.1	ER lumen protein retaining receptor family protein		putative ER lumen protein-retaining receptor C28H8.4
Storvum028111t1	AT5G15450.1	casein lytic proteinase B3	Encodes a chloroplast-targeted Hsp101 homologue. Functions as a molecular chaperone involved in plastid differentiation mediating internal thylakoid membrane formation and conferring thermotolerance to chloroplasts during heat stress. APG6 is constitutively expressed in the root tips, the organ boundary region, the reproductive tissues of mature plants where plastids exist as proplastids, and slightly in the stems and leaves. APG6 expression is upregulated in response to heat shock in various organs, but not in response to other abiotic stresses. Apg6 mutants have a pale-green phenotype.	---NA---
Storvum028112t1	AT2G43780.2			cytochrome oxidase assembly protein
Storvum028113t1	AT1G54860.1	Glycoprotein membrane precursor GPI-anchored		putative acyl-activating enzyme 19
Storvum028114t3	AT2G06255.1	ELF4-like 3		Protein ELF4-LIKE 3
Storvum028115t1	AT1G43760.1	DNAse I-like superfamily protein		protein detoxification 44, chloroplastic
Storvum028116t1	AT5G16690.1	origin recognition complex subunit 3	Origin Recognition Complex subunit 3. Involved in the initiation of DNA replication. Regulated transcriptionally during cell cycle, peaking at G1/S-phase. Target of E2F/DF family of transcription factors. Interacts with all ORC subunits except ORC1b.	---NA---
Storvum028117t1	AT3G46530.1	NB-ARC domain-containing disease resistance protein	Confers resistance to the biotrophic oomycete, Peronospora parasitica. Encodes an NBS-LRR type R protein with a putative amino-terminal leucine zipper. Fungal protein ATR13 induces RPP13 gene expression and disease resistance.	disease susceptible protein tm-2
Storvum028119t1	AT1G07110.1	fructose-2,6-bisphosphatase	Encodes the bifunctional enzyme fructose-6-phosphate 2-kinase/fructose-2,6-bisphosphatase.	---NA---
Storvum028120t1	AT1G38065.1	O-fucosyltransferase family protein		---NA---
Storvum028121t1	AT5G18880.1	RNA-directed DNA polymerase (reverse transcriptase)-related family protein		PREDICTED: uncharacterized protein LOC109221464
Storvum028122t1	AT5G24350.1			---NA---
Storvum028124t1	AT3G10390.1	Flavin containing amine oxidoreductase family protein	Encodes a plant homolog of a SWIRM domain containing protein found in histone deacetylase complexes in mammals. Lesions in FLD result in hyperacetylation of histones in FLC chromatin, up-regulation of FLC expression and extremely delayed flowering. FLD plays a key role in regulating the reproductive competence of the shoot and results in different developmental phase transitions in Arabidopsis.	protein FLOWERING LOCUS D-like
Storvum028125t1	AT5G22460.2	alpha/beta-Hydrolases superfamily protein		---NA---
Storvum028127t1	AT1G61550.1	S-locus lectin protein kinase family protein		---NA---
Storvum028128t1	AT5G44490.1	FBD, F-box, Skp2-like and Leucine Rich Repeat domains containing protein		---NA---
Storvum028129t1	AT3G24255.1	RNA-directed DNA polymerase (reverse transcriptase)-related family protein		clip-associated protein
Storvum028131t2	AT1G76065.1	LYR family of Fe/S cluster biogenesis protein		LYR motif-containing protein
Storvum028132t1	AT4G34330.1	Protein of unknown function (DUF677)		Vacuolar protein sorting-associated protein 53 A
Storvum028133t1	AT1G17870.1	ethylene-dependent gravitropism-deficient and yellow-green-like 3	S2P-like putative metalloprotease, also contain transmembrane helices near their C-termini and many of them, five of seven, contain a conserved zinc-binding motif HEXXH. Homolog of EGY1. Each of the EGY1 and EGY-like proteins share two additional highly conserved motifs, the previously reported NPDG motif (aa 442?454 in EGY1, Rudner et al., 1999) and a newly defined GNLR motif (aa 171?179 in EGY1). The GNLR motif is a novel signature motif unique to EGY1 and EGY-like proteins as well as other EGY1 orthologs found in cyanobacteria.	---NA---
Storvum028134t1	AT2G39810.1	ubiquitin-protein ligases	A novel protein with a RING finger motif near the amino terminus. Negative regulator of cold responses. Functions as an E3 ligase required for the ubiquitination of ICE1. HOS1 physically interacts with ICE1 and mediates the ubiquitination of ICE1 both in vitro and in vivo. Overexpression represses the expression of CBFs and their downstream genes and confers increased sensitivity to freezing stress.	---NA---
Storvum028135t2	AT2G02650.1	Ribonuclease H-like superfamily protein		putative ribonuclease h protein
Storvum028136t1	AT1G60830.1	RNA-binding (RRM/RBD/RNP motifs) family protein		splicing factor U2af large subunit B-like isoform X3
Storvum028138t1	AT4G12950.1	Fasciclin-like arabinogalactan family protein		---NA---
Storvum028139t1	AT5G53480.1	ARM repeat superfamily protein		---NA---
Storvum028140t3	AT2G02480.1	AAA-type ATPase family protein	STICHEL mutant shows trichomes with fewer than normal branches.	Clathrin heavy chain 1
Storvum028141t1	AT3G14770.1	Nodulin MtN3 family protein		---NA---
Storvum028142t1	AT4G14360.2	S-adenosyl-L-methionine-dependent methyltransferases superfamily protein		probable methyltransferase PMT3
Storvum028143t3	AT4G10810.1			hypothetical protein HannXRQ_Chr04g0120471
Storvum028144t2	AT1G63730.1	Disease resistance protein (TIR-NBS-LRR class) family		disease resistance protein R3a-like protein
Storvum028145t2	AT1G79080.1	Pentatricopeptide repeat (PPR) superfamily protein		---NA---
Storvum028148t1	AT3G59990.4	methionine aminopeptidase 2B	Encodes a MAP2 like methionine aminopeptidase	methionine aminopeptidase 2B-like
Storvum028149t1	AT1G40390.1	DNAse I-like superfamily protein		PREDICTED: uncharacterized protein LOC107063429
Storvum028150t1	AT2G33680.1	Tetratricopeptide repeat (TPR)-like superfamily protein		clip-associated protein
Storvum028151t1	AT5G59340.1	WUSCHEL related homeobox 2	Encodes a WUSCHEL-related homeobox gene family member with 65 amino acids in its homeodomain. Proteins in this family contain a sequence of eight residues (TLPLFPMH) downstream of the homeodomain called the WUS box. WOX2 has a putative Zinc finger domain downstream of the homeodomain. Transcripts are expressed in the egg cell, the zygote and the apical cell lineage and are reduced in met3-1 early embryos. This gene is necessary for cell divisions that form the apical embryo domain.	---NA---
Storvum028153t1	AT1G14700.1	purple acid phosphatase 3		---NA---
Storvum028156t1	AT5G54170.1	Polyketide cyclase/dehydrase and lipid transport superfamily protein		PREDICTED: uncharacterized protein LOC107817408
Storvum028157t1	AT1G18880.1	Major facilitator superfamily protein	Encodes a low-af&#64257;nity plasma membrane nitrate transporter expressed in the companion cells of root phloem.	dentin sialophosphoprotein-like
Storvum028159t1	AT1G53400.1	Ubiquitin domain-containing protein		Ubiquitin domain-containing protein 1
Storvum028160t1	AT1G73740.1	UDP-Glycosyltransferase superfamily protein		UDP-N-acetylglucosamine--N-acetylmuramyl-(pentapeptide) pyrophosphoryl-undecaprenol N-acetylglucosamine transferase
Storvum028162t1	AT3G15640.1	Rubredoxin-like superfamily protein		ion channel CASTOR-like
Storvum028165t1	AT3G19890.1	F-box family protein		---NA---
Storvum028166t1	AT4G19010.1	AMP-dependent synthetase and ligase family protein		polyprotein
Storvum028167t1	AT4G23160.1	cysteine-rich RLK (RECEPTOR-like protein kinase) 8	Encodes a cysteine-rich receptor-like protein kinase.	uncharacterized mitochondrial protein AtMg00810-like
Storvum028170t1	AT3G46930.1	Protein kinase superfamily protein		Putative gag-pol polyprotein, identical
Storvum028171t1	AT5G62860.1	F-box associated ubiquitination effector family protein		---NA---
Storvum028172t1	AT1G65410.1	non-intrinsic ABC protein 11	Encodes a member of NAP subfamily of transporters. Mutations in this gene suppress the low temperature-induced phenotype of Arabidopsis tocopherol-deficient mutant vte2.	ABC transporter ATP-binding protein
Storvum028173t1	AT3G02560.2	Ribosomal protein S7e family protein		Ribosomal protein S7e family protein
Storvum028174t2	AT5G52360.1	actin depolymerizing factor 10		Ribosome biogenesis protein NSA2
Storvum028175t1	AT3G29250.2	NAD(P)-binding Rossmann-fold superfamily protein		secoisolariciresinol dehydrogenase-like
Storvum028176t1	AT5G51660.1	cleavage and polyadenylation specificity factor 160		PREDICTED: uncharacterized protein LOC107003796
Storvum028177t1	AT3G24255.1	RNA-directed DNA polymerase (reverse transcriptase)-related family protein		PREDICTED: uncharacterized protein LOC104119208
Storvum028178t1	AT1G74770.1	zinc ion binding		Putative reverse transcriptase, identical
Storvum028179t1	AT5G27730.1	Protein of unknown function (DUF1624)		---NA---
Storvum028180t1	AT1G17240.1	receptor like protein 2	Encodes a CLAVATA2 (CLV2)-related gene. Complements the clv2 mutant when expressed under the control of the CLV2 promoter.	probable LRR receptor-like serine/threonine-protein kinase At3g47570
Storvum028181t2	AT3G20830.1	AGC (cAMP-dependent, cGMP-dependent and protein kinase C) kinase family protein		---NA---
Storvum028182t1	AT5G23670.2	long chain base2	Encodes the LCB2 subunit of serine palmitoyltransferase, an enzyme involved in sphingosine biosynthesis. The protein is localized to the endoplasmic reticulum.	---NA---
Storvum028183t2	AT4G23160.1	cysteine-rich RLK (RECEPTOR-like protein kinase) 8	Encodes a cysteine-rich receptor-like protein kinase.	uncharacterized mitochondrial protein AtMg00810-like
Storvum028184t1	AT4G16695.1			Ty3/gypsy retrotransposon protein
Storvum028185t1	AT2G31170.1	Cysteinyl-tRNA synthetase, class Ia family protein	Encodes the cysteinyl t-RNA synthetase SYCO ARATH (SYCO), which is expressed and required in the central cell but not in the antipodals. SYCO, localized to the mitochondria, is necessary for mitochondrial cristae integrity. Mutation of this gene affects the lifespan of adjacent accessory cells.	cysteine--tRNA ligase
Storvum028186t1	AT1G04010.1	phospholipid sterol acyl transferase 1		---NA---
Storvum028187t1	ATMG01250.1	RNA-directed DNA polymerase (reverse transcriptase)		clip-associated protein
Storvum028188t1	AT4G04650.1	RNA-directed DNA polymerase (reverse transcriptase)-related family protein		ion channel CASTOR-like
Storvum028189t1	AT5G49780.1	Leucine-rich repeat protein kinase family protein		bacteriophage N4 adsorption protein A
Storvum028190t1	AT1G09080.2	Heat shock protein 70 (Hsp 70) family protein		DNA-binding protein HEXBP-like
Storvum028191t1	AT1G45248.5	Nucleolar histone methyltransferase-related protein		---NA---
Storvum028192t2	AT1G55850.1	cellulose synthase like E1	encodes a protein similar to cellulose synthase	AF478379_1gag-pol polyprotein
Storvum028193t1	AT5G44560.2	SNF7 family protein		N-acetyltransferase
Storvum028194t1	AT3G63290.1	2-oxoglutarate (2OG) and Fe(II)-dependent oxygenase superfamily protein		---NA---
Storvum028195t1	AT3G42170.1	BED zinc finger ;hAT family dimerisation domain	transposase-like gene with conserved domains from the family of hAT transposases that includes hobo from Drosophila melanogaster, Activator (Ac) from maize, and Tam3 from snapdragon but lacks several amino acids known to be essential for Ac transposition5. The DAYSLEEPER gene lacks 8 bp duplications and TIRs (a common feature of transcriptionally silent hAT transposases), however, DAYSLEEPER expression was detected, and several expressed sequence tags are available. The expression seems to be under the control of factors determining the circadian rhythm. DAYSLEEPER was isolated as a factor binding to a motif (Kubox1) present in the upstream region of the Arabidopsis DNA repair gene Ku70. Mutant plants lacking DAYSLEEPER or strongly overexpressing this gene do not develop in a normal manner.	zinc finger BED domain-containing protein RICESLEEPER 2-like
Storvum028196t1	AT5G65930.2	kinesin-like calmodulin-binding protein (ZWICHEL)	encodes a novel member of the kinesin superfamily of motor proteins. recessive mutations have reduced number of trichome branches.	flagellar biosynthesis protein FlhA
Storvum028197t1	AT4G35800.1	RNA polymerase II large subunit	Encodes the unique largest subunit of nuclear DNA-dependent RNA polymerase II; the ortholog of budding yeast RPB1 and a homolog of the E. coli RNA polymerase beta prime subunit.	guanine deaminase
Storvum028198t1	AT1G62630.1	Disease resistance protein (CC-NBS-LRR class) family		Putative retrotransposon protein, identical
Storvum028199t1	AT1G02020.1	nitroreductase family protein		protein detoxification 44, chloroplastic
Storvum028200t1	AT1G03670.1	ankyrin repeat family protein	Ankyrin repeat containing protein	protein ACCELERATED CELL DEATH 6-like
Storvum028201t1	AT4G18220.1	Drug/metabolite transporter superfamily protein		probable purine permease 10
Storvum028202t2	AT5G66210.4	calcium-dependent protein kinase 28	member of Calcium Dependent Protein Kinase	Gag-pol protein, putative
Storvum028203t1	ATMG00860.1	DNA/RNA polymerases superfamily protein		Putative retrotransposon protein, identical
Storvum028204t1	AT4G23160.1	cysteine-rich RLK (RECEPTOR-like protein kinase) 8	Encodes a cysteine-rich receptor-like protein kinase.	uncharacterized mitochondrial protein AtMg00810-like
Storvum028205t1	AT3G10360.1	pumilio 4	Encodes a member of the Arabidopsis Pumilio (APUM) proteins containing PUF domain (eight repeats of approximately 36 amino acids each). PUF proteins regulate both mRNA stability and translation through sequence-specific binding to the 3' UTR of target mRNA transcripts.	pumilio homolog 4-like
Storvum028206t1	AT1G63730.1	Disease resistance protein (TIR-NBS-LRR class) family		---NA---
Storvum028207t2	AT1G12890.1	Integrase-type DNA-binding superfamily protein	encodes a member of the ERF (ethylene response factor) subfamily B-1 of ERF/AP2 transcription factor family. The protein contains one AP2 domain. There are 15 members in this subfamily including ATERF-3, ATERF-4, ATERF-7, and leafy petiole.	gag-pol polyprotein
Storvum028208t1	AT5G17680.1	disease resistance protein (TIR-NBS-LRR class), putative		hypothetical protein
Storvum028209t1	AT2G25050.2	Actin-binding FH2 (Formin Homology) protein		Putative gag-pol polyprotein, identical
Storvum028210t1	AT1G48720.1			PREDICTED: uncharacterized protein LOC107846618
Storvum028211t1	AT1G20500.1	AMP-dependent synthetase and ligase family protein		long-chain fatty acid--CoA ligase
Storvum028212t1	AT1G19260.1	TTF-type zinc finger protein with HAT dimerisation domain		zinc finger MYM-type protein 1-like
Storvum028213t1	AT2G15180.1	Zinc knuckle (CCHC-type) family protein		PREDICTED: uncharacterized protein LOC107058468
Storvum028214t1	AT3G14460.1	LRR and NB-ARC domains-containing disease resistance protein		putative disease resistance protein RGA4
Storvum028215t1	AT3G24255.1	RNA-directed DNA polymerase (reverse transcriptase)-related family protein		cbl-interacting serinethreonine-protein kinase 9
Storvum028216t1	AT2G31390.1	pfkB-like carbohydrate kinase family protein		probable fructokinase-1
Storvum028217t1	AT1G54150.1	E3 Ubiquitin ligase family protein		probable disease resistance protein At4g27220
Storvum028218t1	ATMG00710.1	Polynucleotidyl transferase, ribonuclease H-like superfamily protein		AF478374_1gag-pol polyprotein
Storvum028219t1	AT2G27150.2	abscisic aldehyde oxidase 3	Encodes the aldehyde oxidase delta isoform catalyzing the final step in abscisic acid biosynthesis.	abscisic-aldehyde oxidase-like
Storvum028220t1	AT1G51990.1	O-methyltransferase family protein		---NA---
Storvum028221t1	AT5G66070.1	RING/U-box superfamily protein		NEP1-interacting protein-like 1
Storvum028222t1	AT1G76940.2	RNA-binding (RRM/RBD/RNP motifs) family protein		---NA---
Storvum028223t1	AT3G06035.1	Glycoprotein membrane precursor GPI-anchored		---NA---
Storvum028224t1	AT4G04955.1	allantoinase	Encodes an allantoinase which is involved in allantoin degradation and assimilation. Gene expression was induced when allantoin was added to the medium. The insertion mutant, ataln m2-1, did not grow well on the MS medium where allantoin, instead of ammonium nitrate, was supplied.	alpha-D-ribose 1-methylphosphonate 5-triphosphate diphosphatase
Storvum028225t1	AT3G20190.1	Leucine-rich repeat protein kinase family protein		pollen receptor-like kinase 1
Storvum028226t1	AT3G12370.1	Ribosomal protein L10 family protein		hypothetical protein
Storvum028228t1	AT3G43600.1	aldehyde oxidase 2	Encodes an aldehyde oxidase. AAO2 does not appear to act on abscisic aldehyde in vitro but it is possible that it may function in abscisic acid biosynthesis when the activity of At2g27150 (AAO3), the primary abscisic aldehyde oxidase, is lost.	---NA---
Storvum028229t1	AT1G18390.2	Protein kinase superfamily protein		probable serine/threonine-protein kinase At1g18390 isoform X1
Storvum028230t1	AT4G08530.1	Bifunctional inhibitor/lipid-transfer protein/seed storage 2S albumin superfamily protein	Predicted to encode a PR (pathogenesis-related) protein. Belongs to the lipid transfer protein (PR-14) family with the following members: At2g38540/LTP1, At2g38530/LTP2, At5g59320/LTP3, At5g59310/LTP4, At3g51600/LTP5, At3g08770/LTP6, At2g15050/LTP7, At2g18370/LTP8, At2g15325/LTP9, At5g01870/LTP10, At4g33355/LTP11, At3g51590/LTP12, At5g44265/LTP13, At5g62065/LTP14, At4g08530/LTP15.	lipopolysaccharide biosynthesis protein
Storvum028231t1	AT1G59453.1	B-block binding subunit of TFIIIC		Isoamylase 1, chloroplastic
Storvum028232t1	AT3G43590.1	zinc knuckle (CCHC-type) family protein		Gag-pol polyprotein, putative
Storvum028233t1	AT2G22950.1	Cation transporter/ E1-E2 ATPase family protein	Encodes a putative auto-regulated Ca2+-ATPase located in the plasma membrane involved in transporting Ca2+ outside developing pollen grains. This activity is important to support normal pollen development, particularly the progression to uninucleated microspores to bicellular pollen grains.	2-dehydropantoate 2-reductase
Storvum028234t1	AT3G50380.1	Protein of unknown function (DUF1162)		---NA---
Storvum028235t1	AT3G45300.1	isovaleryl-CoA-dehydrogenase	Encodes isovaleryl-coenzyme a dehydrogenase. Mutants have increases in 12 seed free amino acids, accumulation of seed homomethionine and 3-isovaleroyloxypropyl-glucosinolate, with a concomitant decrease in seed 3-benzoyloxypropyl-glucosinolate.	acyl-CoA dehydrogenase
Storvum028236t1	AT5G05980.1	DHFS-FPGS homolog B	Encodes one of the three folylpolyglutamate synthetase isoforms (FPGSs): FPGS1 (At5g05980, plastidic), FPGS2 (At3g10160, mitochondrial) and FPGS3 (At3g55630, cytosolic).	---NA---
Storvum028237t1	AT1G76030.1	ATPase, V1 complex, subunit B protein	One of three genes encoding the vacuolar ATP synthase subunit B1. This subunit was shown to interact with the gene product of hexokinase1 (ATHXK1). This interaction, however, is solely restricted to the nucleus. The protein binds to and co-localizes with F-actin, bundles F-actin to form higher-order structure, and stabilizes actin filaments in vitro.	---NA---
Storvum028238t1	AT1G04120.2	multidrug resistance-associated protein 5	encodes a high-affinity inositol hexakisphosphate transporter that plays a role in guard cell signaling and phytate storage. It is a member of MRP subfamily / ABC transporter subfamily C.	PREDICTED: uncharacterized protein LOC107058800
Storvum028239t1	AT3G56190.2	alpha-soluble NSF attachment protein 2	Encodes one of two alpha-SNAPs (soluble NSF attachment protein) in Arabidopsis	---NA---
Storvum028240t1	AT4G13920.1	receptor like protein 50		putative disease resistance protein RGA4
Storvum028241t1	AT1G25472.1	conserved peptide upstream open reading frame 54	Upstream open reading frames (uORFs) are small open reading frames found in the 5' UTR of a mature mRNA, and can potentially mediate translational regulation of the largest, or major, ORF (mORF). CPuORF54 represents a conserved upstream opening reading frame relative to major ORF AT1G25470.1	---NA---
Storvum028242t1	AT4G23160.1	cysteine-rich RLK (RECEPTOR-like protein kinase) 8	Encodes a cysteine-rich receptor-like protein kinase.	uncharacterized mitochondrial protein AtMg00810-like
Storvum028243t1	AT3G08730.1	protein-serine kinase 1	Encodes a protein-serine kinase that phosphorylates ribosomal protein in vitro. Activation of AtS6k is regulated by 1-naphthylacetic acid and kinetin, at least in part, via a lipid kinase-dependent pathway. Involved in translational up-regulation of ribosomal proteins. Phosphorylated by PDK1. Interacts with RAPTOR1, which in turn interacts with TOR. SPK6 activity is affected by osmotic stress, and plants overexpressing S6k1 are hypersensitive to osmotic stress. The gene is expressed in all tissues examined, with highest expression level detected in metabolically active tissues.	hypothetical protein A4A49_54073
Storvum028244t1	AT5G48050.1			PREDICTED: uncharacterized protein LOC107058947
Storvum028245t1	AT1G10820.1	Protein of unknown function (DUF3755)		---NA---
Storvum028246t1	AT4G18250.1	receptor serine/threonine kinase, putative		PREDICTED: uncharacterized protein LOC109234728
Storvum028247t1	AT2G35040.2	AICARFT/IMPCHase bienzyme family protein		Putative gag-pol polyprotein, identical
Storvum028248t1	AT3G51100.3			---NA---
Storvum028249t1	AT4G17650.1	Polyketide cyclase / dehydrase and lipid transport protein		---NA---
Storvum028250t1	AT3G53170.1	Tetratricopeptide repeat (TPR)-like superfamily protein		---NA---
Storvum028251t1	AT1G33560.1	Disease resistance protein (CC-NBS-LRR class) family	Encodes a NBS-LRR disease resistance protein that possesses N-terminal kinase subdomains. Activation tagged mutant of ADR1 showed elevated levels of SA and reactive oxygen species in addition to number of defense gene transcripts. Exhibits resistance to number of microbial pathogens.	PREDICTED: uncharacterized protein LOC102603641
Storvum028252t1	AT1G77030.1	hydrolases, acting on acid anhydrides, in phosphorus-containing anhydrides;ATP-dependent helicases;nucleic acid binding;ATP binding;RNA binding;helicases		---NA---
Storvum028253t1	AT3G07480.1	2Fe-2S ferredoxin-like superfamily protein		adrenodoxin-like protein, mitochondrial
Storvum028254t1	AT2G36850.1	glucan synthase-like 8	Encodes GSL8, a member of the Glucan Synthase-Like (GSL) family believed to be involved in the synthesis of the cell wall component callose. GSL8 is required for male gametophyte development and plant growth. Has a role in entry of microspores into mitosis. Also refer to GSL10 (At3g07160).	---NA---
Storvum028255t1	AT3G02820.1	zinc knuckle (CCHC-type) family protein		PREDICTED: uncharacterized protein LOC109236128
Storvum028256t1	AT4G10613.1	RNA-directed DNA polymerase (reverse transcriptase)-related family protein		ion channel CASTOR-like
Storvum028257t1	AT2G14378.1	Protein of unknown function (DUF1278)	Encodes a ECA1 gametogenesis related family protein	---NA---
Storvum028258t1	AT1G02970.1	WEE1 kinase homolog	Protein kinase that negatively regulates the entry into mitosis.	fibronectin-binding protein A-like
Storvum028259t1	AT5G16486.1	RNA-directed DNA polymerase (reverse transcriptase)-related family protein		PREDICTED: uncharacterized protein LOC107058064
Storvum028260t1	AT4G26300.1	Arginyl-tRNA synthetase, class Ic		3-oxoacyl-[acyl-carrier-protein] synthase III, chloroplastic
Storvum028261t1	AT4G31980.1			PREDICTED: uncharacterized protein LOC102581414 isoform X2
Storvum028262t1	AT5G54560.1	Protein of unknown function (DUF295)		---NA---
Storvum028263t1	AT1G67580.2	Protein kinase superfamily protein		cyclin-dependent kinase G-2-like isoform X2
Storvum028264t1	AT5G60310.1	Concanavalin A-like lectin protein kinase family protein		---NA---
Storvum028265t1	ATMG00300.1	Gag-Pol-related retrotransposon family protein		PREDICTED: uncharacterized protein LOC109233756
Storvum028266t1	AT4G03520.1	Thioredoxin superfamily protein	chloroplast localized thioredoxin, similar to prokaryotic types.	---NA---
Storvum028267t1	AT4G36850.1	PQ-loop repeat family protein / transmembrane family protein		---NA---
Storvum028268t1	AT1G63130.1	Tetratricopeptide repeat (TPR)-like superfamily protein	Transacting siRNA generating locus. Its derived siR9as targets AT1G62930 for cleavage. Itself is targeted by TAS2-derived ta-siR2140 for cleavage.	putative pentatricopeptide repeat-containing protein At1g12700, mitochondrial
Storvum028269t1	AT3G25270.1	Ribonuclease H-like superfamily protein		ion channel CASTOR-like
Storvum028270t1	AT3G05140.1	ROP binding protein kinases 2		putative mitochondrial protein
Storvum028271t1	AT3G25270.1	Ribonuclease H-like superfamily protein		ion channel CASTOR-like
Storvum028272t1	AT4G39150.2	DNAJ heat shock N-terminal domain-containing protein		---NA---
Storvum028273t1	AT5G53520.1	oligopeptide transporter 8	Encodes an oligopeptide transporter. Target promoter of the male germline-specific transcription factor DUO1.	hypothetical protein A4A49_33438
Storvum028274t1	AT1G67360.1	Rubber elongation factor protein (REF)		---NA---
Storvum028275t1	AT4G36770.1	UDP-Glycosyltransferase superfamily protein		---NA---
Storvum028276t1	AT3G56930.1	DHHC-type zinc finger family protein		---NA---
Storvum028277t1	AT3G63280.2	NIMA-related kinase 4	Encodes AtNek4, a member of the NIMA-related serine/threonine kinases (Neks) that have been linked to cell-cycle regulation in fungi and mammals. Plant Neks might be involved in plant development processes.	---NA---
Storvum028278t1	AT1G15330.1	Cystathionine beta-synthase (CBS) protein		SNF1-related protein kinase regulatory subunit gamma-like PV42a
Storvum028279t1	AT4G23160.1	cysteine-rich RLK (RECEPTOR-like protein kinase) 8	Encodes a cysteine-rich receptor-like protein kinase.	uncharacterized mitochondrial protein AtMg00810-like
Storvum028280t1	AT4G20520.1	RNA binding;RNA-directed DNA polymerases		putative acyl-activating enzyme 19
Storvum028281t1	AT2G07050.1	cycloartenol synthase 1	Involved in the biosynthesis of brassinosteroids. Catalyzes the reaction from epoxysqualene to cycloartenol.	---NA---
Storvum028282t1	AT1G01770.1			---NA---
Storvum028283t1	AT1G70530.1	cysteine-rich RLK (RECEPTOR-like protein kinase) 3	Encodes a cysteine-rich receptor-like protein kinase.	---NA---
Storvum028284t1	AT4G29090.1	Ribonuclease H-like superfamily protein		PREDICTED: uncharacterized protein LOC107798345
Storvum028285t1	AT1G40390.1	DNAse I-like superfamily protein		PREDICTED: uncharacterized protein LOC107063429
Storvum028286t1	AT3G14640.1	cytochrome P450, family 72, subfamily A, polypeptide 10	putative cytochrome P450	---NA---
Storvum028287t1	AT2G09990.1	Ribosomal protein S5 domain 2-like superfamily protein		---NA---
Storvum028288t1	AT3G42050.1	vacuolar ATP synthase subunit H family protein		V-type proton ATPase subunit H-like
Storvum028289t1	AT5G58610.1	PHD finger transcription factor, putative		increased dna methylation 1
Storvum028290t1	AT5G52030.1	TraB family protein		PREDICTED: uncharacterized protein LOC107059112
Storvum028291t1	AT5G43530.1	Helicase protein with RING/U-box domain		putative SWI/SNF-related matrix-associated actin-dependent regulator of chromatin subfamily A member 3-like 3
Storvum028292t1	AT3G50900.1			protein Shroom-like
Storvum028295t1	AT4G23515.1	Toll-Interleukin-Resistance (TIR) domain family protein		Polyprotein, putative
Storvum028296t1	AT2G29250.1	Concanavalin A-like lectin protein kinase family protein		Protein transport protein Sec24-like CEF
Storvum028297t1	AT5G22510.1	alkaline/neutral invertase	Encodes a chloroplast-targeted alkaline/neutral invertase that is implicated in the development of the photosynthetic apparatus and nitrogen assimilation in seedlings to control the sucrose to hexose ratio.	---NA---
Storvum028298t1	AT2G17650.1	AMP-dependent synthetase and ligase family protein		probable acyl-activating enzyme 1, peroxisomal
Storvum028299t1	AT1G05850.1	Chitinase family protein	Encodes an endo chitinase-like protein AtCTL1. Essential for tolerance to heat, salt and drought stresses. Also involved in root hair development, cell expansion and response to cytokinin. Allelic to erh2. 11 alleles described in Hauser (1995). Mutant is defective in acquired thermotolerance, appears semidwarf throughout its life cycle and has extra lateral branches. There are two EMS alleles. Expression of AtHSP101 is not affected in the mutants.	metallocarboxypeptidase inhibitor
Storvum028300t1	AT5G65660.1	hydroxyproline-rich glycoprotein family protein		Hydroxyproline-rich glycoprotein family protein
Storvum028301t1	AT1G40390.1	DNAse I-like superfamily protein		PREDICTED: uncharacterized protein LOC107062509
Storvum028303t1	AT5G59010.1	Protein kinase protein with tetratricopeptide repeat domain		---NA---
Storvum028304t1	AT5G26742.3	DEAD box RNA helicase (RH3)		probable indole-3-pyruvate monooxygenase YUCCA10
Storvum028305t1	AT1G66160.2	CYS, MET, PRO, and GLY protein 1		Retrotransposon gag protein
Storvum028306t1	AT2G47620.1	SWITCH/sucrose nonfermenting 3A	Homologous to yeast SWI3 and a member of the Arabidopsis SWI3 gene family. Protein physically interacts with ATSWI3B and ATSWI3C, the other two members of the SWI3 family.	glycine rich protein-interacting protein
Storvum028307t1	AT1G30814.2			---NA---
Storvum028308t1	AT4G20520.1	RNA binding;RNA-directed DNA polymerases		putative acyl-activating enzyme 19
Storvum028309t1	AT4G04970.1	glucan synthase-like 1	encodes a gene similar to callose synthase	60S ribosomal protein L11
Storvum028310t1	AT4G03550.1	glucan synthase-like 5	Encodes a callose synthase that is required for wound and papillary callose formation in response to fungal pathogens Erysiphe and Blumeria. Mutants are resistant to P. parasitica and exhibit an exaggerated PR1 response.Contributes to PAMP-induced basal defense.	callose synthase 11-like
Storvum028311t1	AT3G49142.1	Tetratricopeptide repeat (TPR)-like superfamily protein		putative ribonuclease h protein
Storvum028313t1	AT2G07715.1	Nucleic acid-binding, OB-fold-like protein		---NA---
Storvum028314t1	ATMG00860.1	DNA/RNA polymerases superfamily protein		PREDICTED: uncharacterized protein LOC107060210
Storvum028315t1	AT1G21630.1	Calcium-binding EF hand family protein		---NA---
Storvum028316t1	AT4G03470.1	Ankyrin repeat family protein		---NA---
Storvum028317t1	AT1G18670.1	Protein kinase superfamily protein	Encodes a cyclin-dependent kinase-like protein with a ser/thr protein kinase domain and an N-terminal myristoylation sequence. Mutants in this gene are unable to express female sterility in response to beta-aminobutyric acid, as wild type plants do.	Protein transport protein Sec24-like CEF
Storvum028318t1	AT1G17770.1	SU(VAR)3-9 homolog 7	Encodes a SU(VAR)3-9 homolog, a SET domain protein. Known SET domain proteins are involved in epigenetic control of gene expression and act as histone methyltransferases. There are 10 SUVH genes in Arabidopsis and members of this subfamily of the SET proteins have an additional conserved SRA domain. A paternally expressed imprinted gene.	PREDICTED: uncharacterized protein LOC107030395
Storvum028319t1	AT4G27190.1	NB-ARC domain-containing disease resistance protein		Serine/threonine-protein kinase CTR1
Storvum028321t1	AT1G34630.1			---NA---
Storvum028322t1	AT1G31175.1			hypothetical protein BC332_11049
Storvum028323t2	AT5G09520.1	hydroxyproline-rich glycoprotein family protein		RNA-binding protein 12-like
Storvum028325t1	AT4G32660.2	Protein kinase superfamily protein	Encodes protein kinase AME3.	Gag-pol protein, putative
Storvum028326t1	AT1G13030.1	sphere organelles protein-related	Encodes a plant coilin, a protein that in other organisms is a major structural scaffolding protein necessary for Cajal body formation, composition and activity. It has been shown to bind both U1 and U1 snRNAs in vitro.	transposase Tn3 family protein
Storvum028327t1	AT1G16380.1	Cation/hydrogen exchanger family protein	member of Putative Na+/H+ antiporter family	---NA---
Storvum028328t1	AT4G36050.2	endonuclease/exonuclease/phosphatase family protein		protein detoxification 44, chloroplastic
Storvum028330t2	AT4G21760.1	beta-glucosidase 47		---NA---
Storvum028331t1	AT2G07760.1	Zinc knuckle (CCHC-type) family protein		putative LRR receptor-like serine/threonine-protein kinase
Storvum028332t1	AT4G29480.1	Mitochondrial ATP synthase subunit G protein		Mitochondrial ATP synthase subunit G protein
Storvum028333t1	AT5G02110.1	CYCLIN D7;1	Encodes CYCLIN D7;1. Overexpression of CYCD7;1 induces cell proliferation and cell enlargement in the embryo and endosperm leading to overgrowth.	---NA---
Storvum028334t1	AT2G02850.1	plantacyanin	Encodes plantacyanin one of blue copper proteins. Involved in anther development and pollination. Expressed in the transmitting tract of the pistil.	basic blue protein-like
Storvum028335t1	AT1G05280.1	Protein of unknown function (DUF604)		---NA---
Storvum028336t1	AT1G29890.1	O-acetyltransferase family protein	Encodes a homolog of the protein Cas1p known to be involved in polysaccharide O-acetylation in Cryptococcus neoformans. Has high similarity to RWA2 whose mutant displays reduced acetylation. The protein is expressed in the Golgi and is involved in the acetylation of xylan during secondary wall biosynthesis.	Pleiotropic drug resistance protein 1
Storvum028337t1	AT2G26380.1	Leucine-rich repeat (LRR) family protein		craniofacial development protein 2-like
Storvum028338t1	AT2G38910.1	calcium-dependent protein kinase 20	member of Calcium Dependent Protein Kinase	calcium-dependent protein kinase 20-like
Storvum028339t1	AT5G17230.3	PHYTOENE SYNTHASE	Encodes phytoene synthase.	protein chromatin remodeling 20
Storvum028340t1	AT3G18020.1	Pentatricopeptide repeat (PPR) superfamily protein		pentatricopeptide repeat-containing protein At3g18020
Storvum028341t1	AT3G09370.1	myb domain protein 3r-3	putative c-myb-like transcription factor (MYB3R3) mRNA,	myb-related protein 3r-1
Storvum028342t1	AT1G78430.1	ROP interactive partner 2	Encodes RIP4 (ROP interactive partner 4), a putative Rho protein effector, interacting specifically with the active form of ROPs (Rho proteins of plants).	---NA---
Storvum028343t1	AT1G19025.1	DNA repair metallo-beta-lactamase family protein		Enzymatic polyprotein
Storvum028344t1	AT4G23290.2	cysteine-rich RLK (RECEPTOR-like protein kinase) 21	Encodes a cysteine-rich receptor-like protein kinase.	---NA---
Storvum028345t1	AT5G40460.1			cyclin-dependent protein kinase inhibitor SMR6-like
Storvum028348t1	AT4G23880.1			PREDICTED: uncharacterized protein LOC107766952
Storvum028349t1	AT5G36240.1	zinc knuckle (CCHC-type) family protein		uncharacterized protein LOC111201405
Storvum028351t1	AT1G04580.1	aldehyde oxidase 4	Encodes aldehyde oxidase AAO4 preferentially expressed in developing seeds.	---NA---
Storvum028352t1	AT4G29090.1	Ribonuclease H-like superfamily protein		PREDICTED: uncharacterized protein LOC104212559, partial
Storvum028353t1	AT3G09510.1	Ribonuclease H-like superfamily protein		ion channel CASTOR-like
Storvum028354t1	AT3G44630.3	Disease resistance protein (TIR-NBS-LRR class) family		---NA---
Storvum028355t1	AT5G56030.1	heat shock protein 81-2	A member of heat shock protein 90 (HSP90) gene family. Expressed in all tissues and abundant in root apical meristem, pollen and tapetum. Expression is NOT heat-induced but induced by IAA and NaCl. Interacts with HsfA1d in the cytosol and the nucleus and negatively regulates HsfA1d. Did not bind to AtHsfA4c.	26S proteasome non-ATPase regulatory subunit 12 -like protein B
Storvum028356t1	AT1G43760.1	DNAse I-like superfamily protein		PREDICTED: uncharacterized protein LOC107062151
Storvum028357t1	AT4G36420.1	Ribosomal protein L12 family protein		---NA---
Storvum028358t1	AT2G44810.1	alpha/beta-Hydrolases superfamily protein	Mutant has defects in anther dehiscence, pollen maturation, and flower opening. The DAD1 protein is a chloroplastic phospholipase A1 that catalyzes the initial step of jasmonic acid biosynthesis.	---NA---
Storvum028359t1	AT3G20898.1			cyclin-dependent protein kinase inhibitor SMR9
Storvum028360t1	AT2G07310.1			---NA---
Storvum028361t1	AT4G02840.1	Small nuclear ribonucleoprotein family protein		small nuclear ribonucleoprotein Sm D1-like
Storvum028362t1	AT2G32550.1	Cell differentiation, Rcd1-like protein		histone deacetylase 14
Storvum028363t1	AT3G59280.1	Protein Transporter, Pam16	mutant exhibited resistance to growth on media containing thaxtomin due to a difference in the rate of uptake of the toxin.We proposed that TXR1 is a component of, or regulator of, a dispensable transport mechanism.	mitochondrial import inner membrane translocase subunit Tim16-like isoform X3
Storvum028364t1	AT1G13270.1	methionine aminopeptidase 1B	Encodes a methionine aminopeptidase formerly called MAP1B, renamed to MAP1C.	methionine aminopeptidase 1B, chloroplastic
Storvum028365t1	ATMG00810.1	DNA/RNA polymerases superfamily protein		zinc finger, CCHC-type
Storvum028367t1	AT3G20340.1		Expression of the gene is downregulated in the presence of paraquat, an inducer of photoxidative stress.	Centrosomal protein
Storvum028368t1	AT4G02500.1	UDP-xylosyltransferase 2	Encodes a protein with xylosyltransferase activity, which is specific for UDP-xylose as donor substrate and for oligosaccharides with a degree of polymerization >4. Although the enzyme utilizes either cellopentaose or cellohexaose, its activity is four-fold higher with cellohexaose as an acceptor compared to cellopentaose. The enzyme is able to add several xylosyl residues to the acceptor forming mono-, di- and trixylosylated polysaccharides.	---NA---
Storvum028371t1	AT2G32530.1	cellulose synthase-like B3	encodes a gene similar to cellulose synthase	---NA---
Storvum028372t1	AT4G14860.1	ovate family protein 11		DNA mismatch repair protein MLH3 isoform X1
Storvum028373t1	AT2G02410.3			PREDICTED: uncharacterized protein LOC107060896
Storvum028374t1	AT5G55160.1	small ubiquitin-like modifier 2	Encodes a small ubiquitin-like modifier (SUMO) polypeptide that becomes covalently attached to various intracellular protein targets, much like ubiquitination, leading to post-translational modification of those targets. SUMO2 can form SUMO chains through lysine residue 10 during in vitro assays.	small ubiquitin-related modifier 1-like
Storvum028375t1	AT3G10020.1			myb-like protein X
Storvum028376t1	AT4G00165.2	Bifunctional inhibitor/lipid-transfer protein/seed storage 2S albumin superfamily protein		putative lipid-binding protein At4g00165
Storvum028377t1	AT3G24255.1	RNA-directed DNA polymerase (reverse transcriptase)-related family protein		ion channel CASTOR-like
Storvum028378t2	AT1G09090.2	respiratory burst oxidase homolog B	NADPH-oxidase AtrbohB plays a role in seed after-ripening. Major producer of superoxide in germinating seeds. AtrbohB pre-mRNA is alternatively spliced in seeds in a hormonally and developmentally regulated manner. ABA caused accumulation of AtrbohB-? mRNA and prevented prevented AtrbohB-a mRNA expression in fresh seeds.	---NA---
Storvum028379t1	AT1G55610.2	BRI1 like	mutant has Altered vascular cell differentiation; LRR Receptor Kinase	hypothetical protein T459_20356
Storvum028380t1	AT5G43120.1	ARM-repeat/Tetratricopeptide repeat (TPR)-like protein		PREDICTED: uncharacterized protein LOC107063429
Storvum028381t1	AT3G01435.1	Expressed protein		mediator of RNA polymerase II transcription subunit 11-like isoform X1
Storvum028382t1	AT1G29110.1	Cysteine proteinases superfamily protein		---NA---
Storvum028383t3	AT2G40070.2			mucin-5AC-like isoform X2
Storvum028384t1	AT5G27110.1	Tetratricopeptide repeat (TPR)-like superfamily protein		hypothetical protein CQW23_13631
Storvum028386t1	AT1G72340.1	NagB/RpiA/CoA transferase-like superfamily protein		ion channel CASTOR-like
Storvum028387t1	AT5G37020.2	auxin response factor 8	Encodes a member of the auxin response factor family. Mediates auxin response via expression of auxin regulated genes. Acts redundantly with ARF6 to control stamen elongation and flower maturation. Expression of ARF8 is controlled by miR167.	---NA---
Storvum028388t1	AT3G61510.1	ACC synthase 1	Encodes a member of the 1-aminocyclopropane-1-carboxylate (ACC) synthase (S-adenosyl-L-methionine methylthioadenosine-lyase, EC 4.4.1.14) gene family. The gene is transcriptionally active but enzymatically inactive. The predicted amino-acid sequence of ACS1 is missing the highly conserved tripeptide, Thr-Asn-Pro (TNP), between Ile204 and Ser205. Introduction of TNP into ACS1 restores the ACS activity.	---NA---
Storvum028389t1	AT5G25140.1	cytochrome P450, family 71, subfamily B, polypeptide 13	putative cytochrome P450	line-1 retrotransposable element orf2 protein
Storvum028390t1	AT4G23160.1	cysteine-rich RLK (RECEPTOR-like protein kinase) 8	Encodes a cysteine-rich receptor-like protein kinase.	uncharacterized mitochondrial protein AtMg00810-like
Storvum028391t1	AT2G01080.1	Late embryogenesis abundant (LEA) hydroxyproline-rich glycoprotein family		Translation initiation factor IF-2 like
Storvum028392t1	AT5G59970.1	Histone superfamily protein		Histone H4
Storvum028393t1	AT2G29750.1	UDP-glucosyl transferase 71C1		F-box/kelch-repeat protein At3g23880-like
Storvum028394t1	AT4G26590.1	oligopeptide transporter 5	oligopeptide transporter	DNA ligase 1-like
Storvum028395t1	AT2G34585.1			outer envelope membrane protein 7
Storvum028396t1	AT3G56120.1	S-adenosyl-L-methionine-dependent methyltransferases superfamily protein		---NA---
Storvum028398t1	AT3G51470.1	Protein phosphatase 2C family protein		THO complex subunit 2-like
Storvum028399t1	AT5G54220.1	Cysteine-rich protein	Encodes a defensin-like (DEFL) family protein.	---NA---
Storvum028400t2	AT3G25270.1	Ribonuclease H-like superfamily protein		ion channel CASTOR-like
Storvum028401t1	AT1G20696.2	high mobility group B3	Encodes a protein belonging to the subgroup of HMGB (high mobility group B) proteins that have a distinctive DNA-binding motif, the HMG-box domain. The motif confers non-sequence specific interaction with linear DNA and structure-specific binding to distorted DNA sites. The HMGB proteins are involved in the assembly of nucleoprotein complexes. Can be phosphorylated by CK2alpha.	HMG1/2-like protein
Storvum028402t1	AT1G53210.1	sodium/calcium exchanger family protein / calcium-binding EF hand family protein	Encodes a Na+/Ca 2+ exchanger-like protein that participates in the maintenance of Ca 2+ homeostasis.	sodium/calcium exchanger NCL1-like isoform X3
Storvum028403t1	AT1G19025.1	DNA repair metallo-beta-lactamase family protein		Enzymatic polyprotein
Storvum028404t1	AT1G48120.1	hydrolases;protein serine/threonine phosphatases		serine/threonine-protein phosphatase 7 long form homolog
Storvum028405t1	AT4G34880.1	Amidase family protein		putative amidase C869.01
Storvum028406t1	AT5G42940.1	RING/U-box superfamily protein		---NA---
Storvum028407t1	AT4G34240.2	aldehyde dehydrogenase 3I1	Encodes an aldehyde dehydrogenase induced by ABA and dehydration that can oxidize saturated aliphatic aldehydes. It is also able to oxidize beta-unsaturated aldehydes, but not aromatic aldehydes. ALDH3I1 was able to use both NAD+ and NADP+ as cofactors.	Aldehyde dehydrogenase
Storvum028408t1	AT3G57600.1	Integrase-type DNA-binding superfamily protein	encodes a member of the DREB subfamily A-2 of ERF/AP2 transcription factor family. The protein contains one AP2 domain. There are eight members in this subfamily including DREB2A AND DREB2B that are involved in response to drought.	dehydration-responsive element-binding protein 2F
Storvum028409t2	AT5G07280.1	Leucine-rich repeat transmembrane protein kinase	Encodes EMS1 (EXCESS MICROSPOROCYTES1), a putative leucine-rich repeat receptor protein kinase that controls somatic and reproductive cell fates in Arabidopsis anther.	hypothetical protein BC332_18005
Storvum028410t1	AT3G46450.1	SEC14 cytosolic factor family protein / phosphoglyceride transfer family protein		---NA---
Storvum028411t1	AT2G04039.3			---NA---
Storvum028412t1	AT1G75580.1	SAUR-like auxin-responsive protein family		auxin-induced protein 15A-like
Storvum028413t1	AT4G04650.1	RNA-directed DNA polymerase (reverse transcriptase)-related family protein		ion channel CASTOR-like
Storvum028414t1	ATCG00905.1	ribosomal protein S12C	chloroplast gene encoding ribosomal protein s12. The gene is located in three distinct loci on the chloroplast genome and is transpliced to make one transcript.	Ubiquitin carboxyl-terminal hydrolase
Storvum028415t1	AT1G52820.1	2-oxoglutarate (2OG) and Fe(II)-dependent oxygenase superfamily protein		---NA---
Storvum028416t1	AT3G11900.1	aromatic and neutral transporter 1	encodes an amino acid transporter that transports aromatic and neutral amino acids, IAA, and 2,4-D. Expressed in all tissues with highest abundance in flowers and cauline leaves. a member of a small gene family in Arabidopsis and represents a new class of amino acid transporters.	---NA---
Storvum028417t1	AT5G66100.1	winged-helix DNA-binding transcription factor family protein	Encodes a LAM domain containing protein that is involved in leaf senescence.	la-related protein 1C-like
Storvum028418t1	ATCG01130.1	Ycf1 protein		---NA---
Storvum028422t1	AT3G60370.1	FKBP-like peptidyl-prolyl cis-trans isomerase family protein	Encodes an immunophilin, FKBP20-2, that belongs to the FK-506 binding protein (FKBP) subfamily functioning as peptidyl-prolyl isomerases (PPIases) in protein folding. FKBP20-2 has a unique pair of cysteines at the C terminus and was found to be reduced by thioredoxin (Trx) (itself reduced by NADPH by means of NADP-Trx reductase). The FKBP20-2 protein, which contains only two of the five amino acids required for catalysis, showed a low level of PPIase activity that was unaffected on reduction by Trx. Genetic disruption of the FKBP20-2 gene provide evidence that FKBP20-2 participates specifically in the accumulation of the PSII supercomplex in the chloroplast thylakoid lumen by means of a mechanism that has yet to be determined.	---NA---
Storvum028423t2	AT5G15265.1			retrotransposon protein, putative, unclassified
Storvum028425t2	AT1G32260.1			---NA---
Storvum028426t1	AT1G77710.1			Ubiquitin-fold modifier 1
Storvum028428t1	AT5G34940.3	glucuronidase 3	The protein is predicted (WoLF PSORT program) to be membrane-associated.	---NA---
Storvum028430t1	AT3G63520.1	carotenoid cleavage dioxygenase 1	Encodes a protein with 9-<i>cis</i>-epoxycarotenoid dioxygenase activity. The enzyme was shown to act on a variety of carotenoid including &#946;-carotene, lutein, zeaxanthin, and all-<i>trans</i>-violaxanthin. When those compounds are used as substrates, the major reaction product detected is a C14 dialdehyde: 4,9-dimethyldodeca-2,4,6,8,10-pentaene-1,12-dial. The enzyme did not cleave as efficiently carotenoids containing 9-<i>cis</i>-double or allenic bonds.	carotenoid 9,10(9',10')-cleavage dioxygenase 1-like
Storvum028433t3	AT5G24810.2	ABC1 family protein		---NA---
Storvum028436t1	AT5G53650.1			PREDICTED: uncharacterized protein LOC104106657
Storvum028437t1	AT5G43730.1	Disease resistance protein (CC-NBS-LRR class) family		---NA---
Storvum028438t2	AT2G22760.1	basic helix-loop-helix (bHLH) DNA-binding superfamily protein		transcription factor bHLH18-like
Storvum028441t1	AT3G55150.1	exocyst subunit exo70 family protein H1	A member of EXO70 gene family, putative exocyst subunits, conserved in land plants. Arabidopsis thaliana contains 23 putative EXO70 genes, which can be classified into eight clusters on the phylogenetic tree.	histone deacetylase 14
Storvum028443t1	AT2G43660.2	Carbohydrate-binding X8 domain superfamily protein		RNase H family protein
Storvum028445t2	AT3G51630.2	with no lysine (K) kinase 5	Encodes a member of the WNK family (9 members in all) of protein kinases, the structural design of which is clearly distinct from those of other known protein kinases, such as receptor-like kinases and mitogen-activated protein kinases.	probable serine/threonine-protein kinase WNK5
Storvum028446t1	AT3G55440.1	triosephosphate isomerase	Encodes triosephosphate isomerase.	triosephosphate isomerase, cytosolic
Storvum028447t1	AT1G75850.1	VPS35 homolog B		vacuolar protein sorting-associated protein 35B-like
Storvum028449t1	AT5G55850.3	RPM1-interacting protein 4 (RIN4) family protein	NOI protein	RPM1-interacting protein 4-like isoform X2
Storvum028451t1	AT4G10300.1	RmlC-like cupins superfamily protein		magnesium/proton exchanger
Storvum028456t1	AT4G23160.1	cysteine-rich RLK (RECEPTOR-like protein kinase) 8	Encodes a cysteine-rich receptor-like protein kinase.	uncharacterized mitochondrial protein AtMg00810-like
Storvum028457t1	AT4G23160.1	cysteine-rich RLK (RECEPTOR-like protein kinase) 8	Encodes a cysteine-rich receptor-like protein kinase.	uncharacterized mitochondrial protein AtMg00810-like
Storvum028458t1	AT5G54510.1	Auxin-responsive GH3 family protein	Encodes an IAA-amido synthase that conjugates Ala, Asp, Phe, and Trp to auxin. Lines overexpressing this gene accumulate IAA-ASP and are hypersensitive to several auxins. Identified as a dominant mutation that displays shorter hypocotyls in light grown plants when compared to wild type siblings. Protein is similar to auxin inducible gene from pea (GH3).	indole-3-acetic acid-amido synthetase GH3.6-like
Storvum028459t1	ATMG00860.1	DNA/RNA polymerases superfamily protein		DNA/RNA polymerases superfamily protein
Storvum028464t1	AT3G26760.1	NAD(P)-binding Rossmann-fold superfamily protein		short-chain dehydrogenase reductase 3c
Storvum028465t2	AT5G38710.1	Methylenetetrahydrofolate reductase family protein		trifunctional transcriptional regulator/proline dehydrogenase/L-glutamate gamma-semialdehyde dehydrogenase
Storvum028467t1	AT1G70330.1	equilibrative nucleotide transporter 1	encodes an adenosine transporter that catalyze a proton-dependent adenosine transport.	---NA---
Storvum028468t1	AT4G20830.1	FAD-binding Berberine family protein		putative transactivator protein
Storvum028469t1	AT5G15480.1	C2H2-type zinc finger family protein		AF478379_1gag-pol polyprotein
Storvum028470t1	AT4G27710.1	cytochrome P450, family 709, subfamily B, polypeptide 3	member of CYP709B	Retrotransposon gag protein
Storvum028471t1	AT1G21280.1			rho GTPase-activating protein gacK-like
Storvum028472t1	AT1G60720.1	RNA-directed DNA polymerase (reverse transcriptase)-related family protein		probable pre-mRNA-splicing factor ATP-dependent RNA helicase DEAH9
Storvum028473t1	AT5G09810.1	actin 7	Member of Actin gene family.Mutants are defective in germination and root growth.	actin
Storvum028474t1	AT1G62830.1	LSD1-like 1	Encodes a homolog of human Lysine-Specific Demethylase1. Involved in H3K4 methylation of target genes including the flowering time loci FLC and FWA. Located in nucleus. Negatively regulates root elongation. Involved in repression of LRP1 via histone deacetylation.	Pleiotropic drug resistance protein 1
Storvum028475t3	AT4G20520.1	RNA binding;RNA-directed DNA polymerases		reverse transcriptase
Storvum028476t1	AT4G23160.1	cysteine-rich RLK (RECEPTOR-like protein kinase) 8	Encodes a cysteine-rich receptor-like protein kinase.	uncharacterized mitochondrial protein AtMg00810-like
Storvum028477t1	AT2G45560.2	cytochrome P450, family 76, subfamily C, polypeptide 1	cytochrome P450 monooxygenase	Geraniol 8-hydroxylase
Storvum028478t1	AT5G40940.1	putative fasciclin-like arabinogalactan protein 20		putative fasciclin-like arabinogalactan protein 20
Storvum028479t1	AT3G45830.1			Integrase core domain containing protein
Storvum028480t1	AT5G64320.1	Pentatricopeptide repeat (PPR) superfamily protein		60S ribosomal protein L11
Storvum028481t1	AT3G56440.1	homolog of yeast autophagy 18 (ATG18) D		---NA---
Storvum028482t1	AT5G23430.2	Transducin/WD40 repeat-like superfamily protein		Retrovirus-related Pol polyprotein from transposon TNT 1-94
Storvum028483t1	AT5G04940.2	SU(VAR)3-9 homolog 1	Encodes a SU(VAR)3-9 homolog, a SET domain protein. Known SET domain proteins are involved in epigenetic control of gene expression and act as histone methyltransferases. There are 10 SUVH genes in Arabidopsis and members of this subfamily of the SET proteins have an additional conserved SRA domain.	putative cytochrome c biosynthesis protein
Storvum028484t1	AT5G06400.1	Pentatricopeptide repeat (PPR) superfamily protein		protein detoxification 44, chloroplastic
Storvum028485t1	AT5G61700.1	ABC2 homolog 16	member of ATH subfamily	ABC transporter ATP-binding protein
Storvum028486t1	AT4G33470.1	histone deacetylase 14	Encodes HDA14, a member of the histone deacetylase family proteins that can deacetylate a-tubulin, associates with a/b-tubulin and is retained on GTP/taxol-stabilized microtubules, at least in part, by direct association with the PP2A-A2 subunit. The association of a histone deacetylase with PP2A suggests a direct link between protein phosphorylation and acetylation.	deacetylase
Storvum028487t1	AT1G24320.1	Six-hairpin glycosidases superfamily protein		Putative retrotransposon protein, identical
Storvum028488t3	AT1G60560.1	SWIM zinc finger family protein		---NA---
Storvum028489t1	AT5G57300.3	S-adenosyl-L-methionine-dependent methyltransferases superfamily protein		ubiquinone/menaquinone biosynthesis C-methyltransferase UbiE
Storvum028490t1	AT2G26330.1	Leucine-rich receptor-like protein kinase family protein	Homologous to receptor protein kinases. Involved in specification of organs originating from the shoot apical meristem. Contains a cytoplasmic protein kinase catalytic domain, a transmembrane region, and an extracellular leucine-rich repeat. ER has been identified as a quantitative trait locus for transpiration efficiency by influencing epidermal and mesophyll development, stomatal density and porosity of leaves. It has been implicated in resistance to the bacterium Ralstonia solanacearum and to the necrotrophic fungus Plectosphaerella cucumerina. Together with ERL1 and ERL2, ER governs the initial decision of protodermal cells to either divide proliferatively to produce pavement cells or divide asymmetrically to generate stomatal complexes.	acyltransferase
Storvum028491t2	AT2G37700.1	Fatty acid hydroxylase superfamily		---NA---
Storvum028492t1	AT2G01050.1	zinc ion binding;nucleic acid binding		PREDICTED: uncharacterized protein LOC107062499
Storvum028493t1	AT5G46270.1	Disease resistance protein (TIR-NBS-LRR class) family		serine/threonine-protein kinase Nek6-like
Storvum028494t1	AT3G02620.1	Plant stearoyl-acyl-carrier-protein desaturase family protein		---NA---
Storvum028495t1	AT2G01570.1	GRAS family transcription factor family protein	Member of the VHIID/DELLA regulatory family. Contains homopolymeric serine and threonine residues, a putative nuclear localization signal, leucine heptad repeats, and an LXXLL motif. Putative transcriptional regulator repressing the gibberellin response and integration of phytohormone signalling. DELLAs repress cell proliferation and expansion that drives plant growth. The protein undergoes degradation in response to GA via the 26S proteasome. RGA1 binds to PIF3 and inhibits its DNA binding activity and thus affects the expression of PIF3 regulated genes. RGA may be involved in reducing ROS accumulation in response to stress by up-regulating the transcription of superoxide dismutases. Represses GA-induced vegetative growth and floral initiation. Rapidly degraded in response to GA. Involved in fruit and flower development.	gibberelin response modulator dwarf 8
Storvum028496t1	AT1G14320.1	Ribosomal protein L16p/L10e family protein	Encodes a ribosomal protein L10 and may be involved in translation regulation. Semi-dominant mutations in SAC552 can suppress defects in acaulis5, which encodes a thermospermine synthase, by enhancing translation of acl5 and itself.	60S ribosomal protein L10
Storvum028498t5	AT1G33710.1	RNA-directed DNA polymerase (reverse transcriptase)-related family protein		ion channel CASTOR-like
Storvum028499t1	AT5G60600.2	4-hydroxy-3-methylbut-2-enyl diphosphate synthase	Encodes a chloroplast-localized hydroxy-2-methyl-2-(E)-butenyl 4-diphosphate (HMBPP) synthase (HDS), catalyzes the formation of HMBPP from 2-C-methyl-D-erythrytol 2,4-cyclodiphosphate (MEcPP). The HDS enzyme controls the penultimate steps of the biosynthesis of IPP and dimethylallyl diphosphate (DMAPP) via the MEP pathway and may serve as a metabolic control point for SA-mediated disease resistance. In the light, the electrons required for the reaction catalyzed by HDS are directly provided by the electron flow from photosynthesis via ferredoxin. In the dark however, the enzyme requires an electron shuttle: ferredoxin-NADP<sup>+</sup> reductase.	---NA---
Storvum028500t1	AT4G27260.1	Auxin-responsive GH3 family protein	encodes an IAA-amido synthase that conjugates Asp and other amino acids to auxin in vitro. Lines carrying insertions in this gene are hypersensitive to auxin. It is involved in camalexin biosynthesis via conjugating indole-3-carboxylic acid (ICA) and cysteine (Cys).	AT5G54510-like protein
Storvum028501t1	AT1G60500.1	Dynamin related protein 4C		dynamin-related protein 4C-like
Storvum028502t1	AT2G01830.2	CHASE domain containing histidine kinase protein	Histidine kinase: cytokinin-binding receptor that transduces cytokinin signals across the plasma membrane	PAS domain-containing sensor histidine kinase
Storvum028503t1	AT4G23160.1	cysteine-rich RLK (RECEPTOR-like protein kinase) 8	Encodes a cysteine-rich receptor-like protein kinase.	Copia protein
Storvum028504t1	AT3G27835.1	Gamma-thionin family protein	Encodes a defensin-like (DEFL) family protein.	ethylene-responsive transcription factor ERF084
Storvum028505t1	AT2G34930.1	disease resistance family protein / LRR family protein		receptor-like protein 12
Storvum028506t1	AT1G67720.1	Leucine-rich repeat protein kinase family protein		---NA---
Storvum028507t1	AT1G09645.1			---NA---
Storvum028508t1	AT1G62910.1	Pentatricopeptide repeat (PPR) superfamily protein		putative pentatricopeptide repeat-containing protein At1g12700, mitochondrial
Storvum028509t1	AT5G15740.1	O-fucosyltransferase family protein		---NA---
Storvum028510t1	AT4G23160.1	cysteine-rich RLK (RECEPTOR-like protein kinase) 8	Encodes a cysteine-rich receptor-like protein kinase.	PREDICTED: uncharacterized protein LOC109219057
Storvum028511t1	AT5G34870.1	zinc knuckle (CCHC-type) family protein		Gag-pol protein, putative
Storvum028512t1	AT2G03250.1	EXS (ERD1/XPR1/SYG1) family protein		UDP-diphosphatase
Storvum028513t1	AT3G25270.1	Ribonuclease H-like superfamily protein		ion channel CASTOR-like
Storvum028514t1	ATMG00810.1	DNA/RNA polymerases superfamily protein		uncharacterized mitochondrial protein AtMg00810-like
Storvum028515t1	AT1G49790.2	F-box associated ubiquitination effector family protein		---NA---
Storvum028516t1	AT3G20780.1	topoisomerase 6 subunit B	Encodes putative eukaryotic homolog of archaebacterial topoisomerase VI subunit B, TOP6B. Is essential for endoreduplication and is involved in cell expansion and cell proliferation.	DNA topoisomerase 6 subunit B
Storvum028517t2	AT5G05960.1	Bifunctional inhibitor/lipid-transfer protein/seed storage 2S albumin superfamily protein		xylem sap protein 10 kDa precursor
Storvum028518t1	AT4G20170.1	Domain of unknown function (DUF23)		---NA---
Storvum028519t1	AT4G23160.1	cysteine-rich RLK (RECEPTOR-like protein kinase) 8	Encodes a cysteine-rich receptor-like protein kinase.	uncharacterized mitochondrial protein AtMg00810-like
Storvum028520t1	AT1G62830.1	LSD1-like 1	Encodes a homolog of human Lysine-Specific Demethylase1. Involved in H3K4 methylation of target genes including the flowering time loci FLC and FWA. Located in nucleus. Negatively regulates root elongation. Involved in repression of LRP1 via histone deacetylation.	lysine-specific histone demethylase 1 homolog 1
Storvum028521t1	AT1G45616.1	receptor like protein 6		---NA---
Storvum028522t1	AT2G34210.1	Transcription elongation factor Spt5		---NA---
Storvum028523t1	AT1G53920.1	GDSL-motif lipase 5	Contains lipase signature motif and GDSL domain.	GDSL esterase/lipase 5-like
Storvum028524t1	AT1G20510.1	OPC-8:0 CoA ligase1		D-alanine--poly(phosphoribitol) ligase
Storvum028525t1	AT4G10480.1	Nascent polypeptide-associated complex (NAC), alpha subunit family protein		nascent polypeptide-associated complex subunit alpha-like protein 4
Storvum028526t1	AT1G19230.1	Riboflavin synthase-like superfamily protein		DNA damage-inducible protein 1-like
Storvum028527t1	AT3G14470.1	NB-ARC domain-containing disease resistance protein		putative disease resistance protein RGA4 isoform X1
Storvum028528t1	AT1G40390.1	DNAse I-like superfamily protein		PREDICTED: uncharacterized protein LOC104230638 isoform X2
Storvum028529t1	AT4G05420.1	damaged DNA binding protein 1A	Structurally similar to damaged DNA binding proteins. DDB1a is part of a 350 KDa nuclear localized DET1 protein complex. This complex may physically interact with histone tails and while bound to chromatin- repress transcription of genes involved in photomorphogenesis. DDB1a is shown to be RUB-modified.	AF478379_1gag-pol polyprotein
Storvum028530t1	AT3G42170.1	BED zinc finger ;hAT family dimerisation domain	transposase-like gene with conserved domains from the family of hAT transposases that includes hobo from Drosophila melanogaster, Activator (Ac) from maize, and Tam3 from snapdragon but lacks several amino acids known to be essential for Ac transposition5. The DAYSLEEPER gene lacks 8 bp duplications and TIRs (a common feature of transcriptionally silent hAT transposases), however, DAYSLEEPER expression was detected, and several expressed sequence tags are available. The expression seems to be under the control of factors determining the circadian rhythm. DAYSLEEPER was isolated as a factor binding to a motif (Kubox1) present in the upstream region of the Arabidopsis DNA repair gene Ku70. Mutant plants lacking DAYSLEEPER or strongly overexpressing this gene do not develop in a normal manner.	zinc finger BED domain-containing protein RICESLEEPER 2-like
Storvum028531t1	AT1G42190.1	GAG/POL/ENV polyprotein		Retrotransposon gag protein
Storvum028532t1	AT4G35520.1	MUTL protein homolog 3	DNA mismatch repair protein similar to MutL. Required for normal levels of meiotic crossovers	DNA mismatch repair protein MLH3 isoform X1
Storvum028533t1	AT5G62510.1	F-box family protein		---NA---
Storvum028536t1	AT1G35710.1	Protein kinase family protein with leucine-rich repeat domain		probable leucine-rich repeat receptor-like protein kinase At1g35710
Storvum028537t1	AT5G24740.1	Protein of unknown function (DUF1162)	Encodes a vacuolar sorting protein that interacts with the plant-specific GRAS family transcription factor SHORT-ROOT and acts in a pathway that controls root growth and radial patterning. It provides a connections between gibberellic acid, SHR and PLT signaling in the root.	---NA---
Storvum028538t1	AT1G02390.1	glycerol-3-phosphate acyltransferase 2	putative sn-glycerol-3-phosphate 2-O-acyltransferase	LysE family translocator
Storvum028539t1	AT5G13700.1	polyamine oxidase 1	Encodes a protein with polyamine oxidase activity. The mRNA of this gene is only expressed in very low amounts in the organs where it was detected (light-grown plants).	sel1 repeat family protein
Storvum028540t1	AT4G19220.1	Tetratricopeptide repeat (TPR)-like superfamily protein		cbl-interacting serinethreonine-protein kinase 9
Storvum028541t1	AT1G31800.1	cytochrome P450, family 97, subfamily A, polypeptide 3	Encodes a protein with &#946;-ring carotenoid hydroxylase activity.	K(+) efflux antiporter 1, chloroplastic
Storvum028542t1	AT4G31470.1	CAP (Cysteine-rich secretory proteins, Antigen 5, and Pathogenesis-related 1 protein) superfamily protein		---NA---
Storvum028543t1	AT5G35980.1	yeast YAK1-related gene 1		---NA---
Storvum028544t1	AT2G31770.1	RING/U-box superfamily protein		---NA---
Storvum028545t1	AT5G59430.3	telomeric repeat binding protein 1	Encodes a telomeric repeat binding protein with a DNA binding domain at its C terminus. The DNA binding domain has a preference for GGTTTAG sequences and at least five of these repeats are required for recognition by a nearly full-length TRP1 protein.	---NA---
Storvum028546t1	AT4G29720.1	polyamine oxidase 5		reverse transcriptase with zinc-finger domain
Storvum028547t1	AT2G45820.1	Remorin family protein		remorin-like
Storvum028548t1	AT1G06620.1	2-oxoglutarate (2OG) and Fe(II)-dependent oxygenase superfamily protein	encodes a protein whose sequence is similar to a 2-oxoglutarate-dependent dioxygenase	1-aminocyclopropane-1-carboxylate oxidase homolog
Storvum028549t1	AT4G04650.1	RNA-directed DNA polymerase (reverse transcriptase)-related family protein		PREDICTED: uncharacterized protein LOC102602440
Storvum028551t1	AT5G01650.2	Tautomerase/MIF superfamily protein		macrophage migration inhibitory factor homolog isoform X1
Storvum028552t1	AT5G50720.1	HVA22 homologue E	Encodes one of five HVA22 homologs in Arabidopsis. HVA22 is an ABA- and stress-inducible gene first isolated from barley. Members of this gene family have only been found in eukaryotes. AtHVA22e mRNA is upregulated to varying degrees in response to cold stress, salt stress, ABA treatment or dehydration.	HVA22-like protein e
Storvum028553t1	AT4G16447.1			hypothetical protein A4A49_11175
Storvum028554t1	AT2G41090.1	Calcium-binding EF-hand family protein		hypothetical protein A4A49_65685, partial
Storvum028555t1	AT3G11402.1	Cysteine/Histidine-rich C1 domain family protein		putative mitochondrial protein
Storvum028556t1	AT1G16480.1	Tetratricopeptide repeat (TPR)-like superfamily protein		---NA---
Storvum028557t1	AT1G43760.1	DNAse I-like superfamily protein		hypothetical protein A4A49_28383
Storvum028558t1	AT1G20575.1	Nucleotide-diphospho-sugar transferases superfamily protein	Encodes the catalytic core of the dolichol phosphate mannase synthase (DPMS) complex. It is not active on its own but requires the presence of DPMS2 and DPMS3 for full activity. It is localized in the ER and mediates isoprenyl-linked glycan biogenesis, in&#64258;uences development, stress response, and ammonium hypersensitivity.	---NA---
Storvum028559t1	AT1G69890.1	Protein of unknown function (DUF569)		---NA---
Storvum028560t2	ATMG00580.1	NADH dehydrogenase subunit 4	NADH dehydrogenase subunit 4	NADH dehydrogenase subunit 4 (mitochondrion)
Storvum028561t1	AT3G05390.1			---NA---
Storvum028562t1	AT3G20340.1		Expression of the gene is downregulated in the presence of paraquat, an inducer of photoxidative stress.	DUF4228 domain-containing protein
Storvum028563t1	AT3G62200.1	Putative endonuclease or glycosyl hydrolase		meiosis arrest female protein 1-like
Storvum028564t1	AT5G51660.1	cleavage and polyadenylation specificity factor 160		PREDICTED: uncharacterized protein LOC104221718
Storvum028565t1	AT5G05480.1	Peptide-N4-(N-acetyl-beta-glucosaminyl)asparagine amidase A protein		replication protein A 70 kDa DNA-binding subunit A-like isoform X1
Storvum028566t1	AT3G62890.1	Pentatricopeptide repeat (PPR) superfamily protein		---NA---
Storvum028567t1	AT3G07600.1	Heavy metal transport/detoxification superfamily protein		heavy metal-associated isoprenylated plant protein 47-like
Storvum028568t1	AT1G52570.1	phospholipase D alpha 2	member of C2-PLD subfamily	---NA---
Storvum028569t1	AT3G03100.2	NADH:ubiquinone oxidoreductase, 17.2kDa subunit		---NA---
Storvum028570t1	AT3G48300.1	cytochrome P450, family 71, subfamily A, polypeptide 23	putative cytochrome P450	---NA---
Storvum028571t1	AT1G20240.1	SWI-SNF-related chromatin binding protein		PREDICTED: uncharacterized protein LOC107058468
Storvum028572t1	AT4G10270.1	Wound-responsive family protein		hypothetical protein CQW23_17324
Storvum028573t1	AT5G01330.1	pyruvate decarboxylase-3	pyruvate decarboxylase	---NA---
Storvum028574t1	AT5G06370.1	NC domain-containing protein-related		PREDICTED: uncharacterized protein LOC104119734
Storvum028575t2	AT3G07600.1	Heavy metal transport/detoxification superfamily protein		heavy metal-associated isoprenylated plant protein 16-like
Storvum028576t1	ATMG01310.1			---NA---
Storvum028577t1	AT1G78750.1	F-box/RNI-like superfamily protein		---NA---
Storvum028578t1	AT1G04440.1	casein kinase like 13		casein kinase I-like isoform X2
Storvum028579t1	AT3G23325.1	Splicing factor 3B subunit 5/RDS3 complex subunit 10		PREDICTED: uncharacterized protein At4g14342-like
Storvum028580t2	AT1G40390.1	DNAse I-like superfamily protein		PREDICTED: uncharacterized protein LOC109216785
Storvum028581t1	AT1G43760.1	DNAse I-like superfamily protein		hypothetical protein A4A49_53272
Storvum028582t1	AT4G09466.1	Carbohydrate-binding X8 domain superfamily protein		---NA---
Storvum028583t1	AT4G23160.1	cysteine-rich RLK (RECEPTOR-like protein kinase) 8	Encodes a cysteine-rich receptor-like protein kinase.	uncharacterized mitochondrial protein AtMg00810-like
Storvum028584t1	AT3G27230.1	S-adenosyl-L-methionine-dependent methyltransferases superfamily protein		---NA---
Storvum028585t1	AT2G02650.1	Ribonuclease H-like superfamily protein		DNA polymerase delta catalytic subunit isoform X2
Storvum028587t1	AT3G51430.2	Calcium-dependent phosphotriesterase superfamily protein	Although this enzyme is predicted to encode a strictosidine synthase (SS), it lacks a conserved catalytic glutamate residue found in active SS enzymes and it is not expected to have SS activity.	---NA---
Storvum028589t1	AT3G24255.1	RNA-directed DNA polymerase (reverse transcriptase)-related family protein		clip-associated protein
Storvum028590t1	AT5G23860.2	tubulin beta 8	beta-tubulin, preferentially expressed in endodermal and phloem cells of primary roots and in the vascular tissues of leaves, stems, and flowers.	Tubulin beta-2 chain
Storvum028591t1	AT4G13320.1			Putative gag-pol polyprotein, identical
Storvum028592t1	AT5G25240.1			DNA polymerase zeta catalytic subunit like
Storvum028593t1	AT1G33710.1	RNA-directed DNA polymerase (reverse transcriptase)-related family protein		PREDICTED: uncharacterized protein LOC107057783
Storvum028594t1	AT1G28210.1	DNAJ heat shock family protein	DnaJ homolog AtJ1 (atj)	PREDICTED: uncharacterized protein LOC107060037
Storvum028595t1	AT5G18362.1	Cytokine-induced anti-apoptosis inhibitor 1, Fe-S biogenesis		protein detoxification 44, chloroplastic
Storvum028596t1	AT4G12920.1	Eukaryotic aspartyl protease family protein		---NA---
Storvum028597t2	AT3G18110.1	Pentatricopeptide repeat (PPR) superfamily protein		probable serine/threonine-protein kinase At1g54610
Storvum028598t1	AT1G31460.1			---NA---
Storvum028599t1	AT4G23160.1	cysteine-rich RLK (RECEPTOR-like protein kinase) 8	Encodes a cysteine-rich receptor-like protein kinase.	Retrovirus-related Pol polyprotein from transposon TNT 1-94
Storvum028600t1	AT3G14580.1	Pentatricopeptide repeat (PPR) superfamily protein		---NA---
Storvum028601t1	AT5G18280.1	apyrase 2	Encodes an enzyme with ATPase and ADPase activity (an apyrase) that when mutated in combination with ATAPY1 causes a complete inhibition of pollen germination.	apyrase-like
Storvum028602t1	ATMG01130.1			ribosomal protein S13 (mitochondrion)
Storvum028603t1	AT5G59410.1	Rab5-interacting family protein		rab5-interacting family protein
Storvum028604t1	AT1G28110.2	serine carboxypeptidase-like 45		---NA---
Storvum028605t1	AT3G29750.1	Eukaryotic aspartyl protease family protein		putative mitochondrial protein
Storvum028606t1	AT2G36380.1	pleiotropic drug resistance 6		---NA---
Storvum028607t1	AT2G35340.1	helicase domain-containing protein		---NA---
Storvum028608t1	AT3G25270.1	Ribonuclease H-like superfamily protein		germin-like protein subfamily 1 member 17
Storvum028609t1	AT1G30810.2	Transcription factor jumonji (jmj) family protein / zinc finger (C5HC2 type) family protein	JMJ18 encodes a novel JmjC domain- containing histone H3K4 demethylase.	---NA---
Storvum028610t1	AT5G15360.1			---NA---
Storvum028612t1	AT3G09300.1	OSBP(oxysterol binding protein)-related protein 3B		PREDICTED: uncharacterized protein LOC107001157
Storvum028613t1	AT2G16750.1	Protein kinase protein with adenine nucleotide alpha hydrolases-like domain		---NA---
Storvum028614t1	AT1G23250.1	Caleosin-related family protein		---NA---
Storvum028615t2	AT1G29040.3			UBN2 domain-containing protein
Storvum028616t1	AT5G42905.1	Polynucleotidyl transferase, ribonuclease H-like superfamily protein		putative ribonuclease h protein
Storvum028617t1	AT4G24680.1	modifier of snc1	Encodes MOS1 (MODIFIER OF snc1). MOS1 contains a BAT2 domain that is conserved in plants and animals. MOS1 regulates the expression of SNC1, a TIR-NB-LRR-type of R protein.	protein MODIFIER OF SNC1 1 isoform X1
Storvum028618t1	AT4G04650.1	RNA-directed DNA polymerase (reverse transcriptase)-related family protein		THO complex subunit 2-like
Storvum028619t1	AT3G51325.1	RING/U-box superfamily protein		E3 ubiquitin-protein ligase RHA2A
Storvum028620t1	AT4G01860.2	Transducin family protein / WD-40 repeat family protein		---NA---
Storvum028621t1	AT2G30360.1	SOS3-interacting protein 4	Encodes a SOS2-like protein kinase that is a member of the CBL-interacting protein kinase family.Loss of function mutants show a decrease in sensitivity to high pH.Phosphorylates AHA2, a plasma membrane H+ ATPase.This phosphorylation appears to regulate the activity of the proton transporter.	hypothetical protein A4A49_64533, partial
Storvum028622t1	AT5G17880.1	disease resistance protein (TIR-NBS-LRR class)	Encodes a TIR-NBS-LRR protein CSA1 that functions in photomorphogenic development. csa1 mutants display a constitutive shade-avoidance (CSA) phenotype (long stem) under high red:far-red rations (i.e. in the absence of a shade signal). csa1 mutation can be complemented by RPS4, a TIR-NBS-LRR protein that confers resistance against bacterium Pseudomonas syringae.	---NA---
Storvum028623t1	AT3G55480.1	protein affected traf&#64257;cking 2	Encodes PAT2, a putative beta-subunit of adaptor protein complex 3 (AP-3) that can partially complement the corresponding yeast mutant. Mediates the biogenesis and function of lytic vacuoles.	DNA ligase 1-like
Storvum028624t1	AT3G24255.1	RNA-directed DNA polymerase (reverse transcriptase)-related family protein		cbl-interacting serinethreonine-protein kinase 9
Storvum028625t1	AT1G07930.2	GTP binding Elongation factor Tu family protein		elongation factor 1-alpha
Storvum028626t1	AT3G18170.1	Glycosyltransferase family 61 protein		---NA---
Storvum028627t1	AT1G67020.1			phosphate transporter pho1 -like 10
Storvum028628t2	AT1G71270.1	Vps52 / Sac2 family	Encodes a homolog of the yeast Vps52p/SAC2. Involved in pollen tube germination and growth. Located in multiple endomembrane organelles including the golgi. The yeast protein has been shown to be located at the late Golgi and to function in a complex involved in retrograde trafficking of vesicles between the early endosomal compartment and the trans-Golgi network.	---NA---
Storvum028629t1	AT1G53130.1	Stigma-specific Stig1 family protein	Encodes GRIM REAPER (GRI), involved in the regulation of cell death induced by extracellular ROS (reactive oxygen species). Secreted into the extracellular space.	uncharacterized protein LOC104648678
Storvum028630t1	AT1G35710.1	Protein kinase family protein with leucine-rich repeat domain		probable LRR receptor-like serine/threonine-protein kinase At3g47570
Storvum028631t1	AT4G23160.1	cysteine-rich RLK (RECEPTOR-like protein kinase) 8	Encodes a cysteine-rich receptor-like protein kinase.	uncharacterized mitochondrial protein AtMg00810-like
Storvum028632t1	AT4G14145.1			cytochrome c oxidase assembly protein COX16, mitochondrial
Storvum028633t1	AT3G62470.1	Pentatricopeptide repeat (PPR) superfamily protein		---NA---
Storvum028634t1	AT4G32700.2	helicases;ATP-dependent helicases;nucleic acid binding;ATP binding;DNA-directed DNA polymerases;DNA binding	Encodes a homolog of Drosophila MUS308 and mammalian DNA polymerase, which prevent spontaneous or DNA damage-induced production of DNA double strand breaks. Two conserved functional domains: an N-terminal superfamily II DNA/RNA helicase domain and a C-terminal prokaryotic-type DNA polymerase I domain. Required for regulated cell division and differentiation in meristems. Mutant plants show morphological defects, such as short roots, serrated leaves, and fasciation, as well as defective patterns of cell division and differentiation in the meristem. Mutant plants had 2.5 to 4.5-fold higher expression of ATGR1, ATBRCA1 and RAD51 genes. TEB is required for normal progression of DNA replication and for correct expression of genes during development.	---NA---
Storvum028635t2	AT3G15352.1	cytochrome c oxidase 17	Encodes protein similar to yeast COX17, a copper-binding protein that mediates the delivery of Cu to the mitochondria for the assembly of a functional cytochrome oxidase complex.	cytochrome c oxidase copper chaperone 1-like
Storvum028636t1	AT2G07560.1	H(+)-ATPase 6		---NA---
Storvum028637t1	ATMG00750.1	GAG/POL/ENV polyprotein		PREDICTED: uncharacterized protein LOC107024402
Storvum028638t1	AT4G23160.1	cysteine-rich RLK (RECEPTOR-like protein kinase) 8	Encodes a cysteine-rich receptor-like protein kinase.	uncharacterized mitochondrial protein AtMg00810-like
Storvum028639t1	AT1G55730.2	cation exchanger 5	member of Low affinity calcium antiporter CAX2 family	---NA---
Storvum028640t1	AT3G24255.1	RNA-directed DNA polymerase (reverse transcriptase)-related family protein		putative ribonuclease h protein
Storvum028641t1	AT1G29690.1	MAC/Perforin domain-containing protein	Encodes a protein containing a domain with significant homology to the MACPF (membrane attack complex and perforin) domain of complements and perforin proteins that are involved in innate immunity in animals. Transgenic <i>cad1-1</i> mutant plants show lesions seen in the hypersensitive response, as well as a spontaneous activation of expression of pathogenesis-related genes and leading to a 32-fold increase in salicylic acid (SA). CAD1 is postulated to act as a negative regulator controlling SA-mediated pathway of programmed cell death in plant immunity.	MACPF domain-containing protein CAD1-like
Storvum028642t1	AT1G30890.2	Integral membrane HRF1 family protein		protein YIF1B-like
Storvum028643t1	AT4G15955.1	alpha/beta-Hydrolases superfamily protein		PREDICTED: uncharacterized protein LOC107877548
Storvum028644t1	AT3G17340.2	ARM repeat superfamily protein		PREDICTED: uncharacterized protein LOC108944748
Storvum028645t1	AT4G00720.1	shaggy-like protein kinase 32	Encodes ASKtheta, a group III Arabidopsis GSK3/shaggy-like kinase. Functions in the brassinosteroid signalling pathway.	shaggy-related protein kinase epsilon-like
Storvum028646t1	AT3G63150.1	MIRO-related GTP-ase 2	Encodes a calcium binding GTPases that is localized to the mitochondrion and is involved in salt stress response.	phragmoplast orienting kinesin-1-like
Storvum028647t1	AT1G60720.1	RNA-directed DNA polymerase (reverse transcriptase)-related family protein		CLIP-associated protein-like
Storvum028648t1	AT5G28530.1	FAR1-related sequence 10		---NA---
Storvum028649t1	AT3G50610.1			hypothetical protein BC332_03669
Storvum028650t1	AT4G33330.1	plant glycogenin-like starch initiation protein 3	Encodes a glucuronyltransferase responsible for the addition of GlcA residues onto xylan and for secondary wall deposition.	UDP-glucuronate:xylan alpha-glucuronosyltransferase 2-like isoform X2
Storvum028651t1	AT3G05370.1	receptor like protein 31		---NA---
Storvum028652t1	ATMG00850.1	DNA/RNA polymerases superfamily protein		peroxidase 64
Storvum028653t1	AT1G43760.1	DNAse I-like superfamily protein		putative acyl-activating enzyme 19
Storvum028654t1	AT3G07870.1	F-box and associated interaction domains-containing protein		F-box protein At5g49610-like
Storvum028655t1	AT1G32120.1			PREDICTED: uncharacterized protein LOC104107746
Storvum028656t1	AT2G18370.1	Bifunctional inhibitor/lipid-transfer protein/seed storage 2S albumin superfamily protein	Predicted to encode a PR (pathogenesis-related) protein. Belongs to the lipid transfer protein (PR-14) family with the following members: At2g38540/LTP1, At2g38530/LTP2, At5g59320/LTP3, At5g59310/LTP4, At3g51600/LTP5, At3g08770/LTP6, At2g15050/LTP7, At2g18370/LTP8, At2g15325/LTP9, At5g01870/LTP10, At4g33355/LTP11, At3g51590/LTP12, At5g44265/LTP13, At5g62065/LTP14, At4g08530/LTP15.	Non-specific lipid-transfer protein 8
Storvum028657t1	AT1G26170.1	ARM repeat superfamily protein		PREDICTED: uncharacterized protein LOC107843201 isoform X2
Storvum028658t1	AT3G14470.1	NB-ARC domain-containing disease resistance protein		putative disease resistance protein RGA1
Storvum028659t1	AT1G14210.1	Ribonuclease T2 family protein		DEAD-box ATP-dependent RNA helicase 39
Storvum028660t1	AT5G12010.1			---NA---
Storvum028662t1	ATMG00820.1	Reverse transcriptase (RNA-dependent DNA polymerase)		Retrovirus-related Pol polyprotein from transposon TNT 1-94
Storvum028663t1	AT1G20810.1	FKBP-like peptidyl-prolyl cis-trans isomerase family protein		---NA---
Storvum028664t1	AT2G40170.1	Stress induced protein	Encodes a group 1 LEA gene that is activated by direct binding of ABI5 to its promoter and is involved in response to ABA. Is required for normal seed development. Involved in regulating the timing of dessication tolerance and rate of water loss during seed maturation.	em protein H5
Storvum028665t1	AT1G77350.2			protein KRTCAP2 homolog
Storvum028666t1	AT2G40600.1	appr-1-p processing enzyme family protein		Macro domain-containing protein
Storvum028667t1	AT2G48060.1			---NA---
Storvum028668t1	AT3G24255.1	RNA-directed DNA polymerase (reverse transcriptase)-related family protein		clip-associated protein
Storvum028670t1	AT5G57790.2			---NA---
Storvum028671t1	AT2G01690.1	ARM repeat superfamily protein		protein VAC14 homolog isoform X2
Storvum028672t1	AT1G14770.2	RING/FYVE/PHD zinc finger superfamily protein		PREDICTED: uncharacterized protein LOC102593143 isoform X3
Storvum028673t1	AT5G52820.1	WD-40 repeat family protein / notchless protein, putative	Encodes a NOTCHLESS homolog, a non-ribosomal protein involved in the maturation and assembly of the 60S ribosomal subunit, that is required for female gametogenesis.	---NA---
Storvum028674t1	AT2G29530.2	Tim10/DDP family zinc finger protein	Encodes a small zinc finger-like protein that is a component of the mitochondrial protein import apparatus.	mitochondrial import inner membrane translocase subunit TIM10-like
Storvum028675t1	AT4G29090.1	Ribonuclease H-like superfamily protein		CLIP-associated protein-like
Storvum028677t1	AT2G48060.1			RNA-directed DNA polymerase from mobile element jockey-like
Storvum028678t1	AT4G12320.1	cytochrome P450, family 706, subfamily A, polypeptide 6	member of CYP706A	flavonoid 3'-monooxygenase-like
Storvum028679t1	AT4G30860.1	SET domain group 4	Encodes a member of the trxG protein family. Contains a SET domain which is known to be involved in modification of histone tails by methylation. Interacts physically with AMS, but the implications of this interaction are unknown.Overexpression results in plieotrophic developmental defects.	---NA---
Storvum028680t1	AT4G22300.1	carboxylesterases	encodes a carboxylesterase that inhibits AvrBsT-triggered phenotypes in Arabidopsis	---NA---
Storvum028681t1	AT1G13080.2	cytochrome P450, family 71, subfamily B, polypeptide 2	cytochrome P450 monooxygenase	---NA---
Storvum028682t1	AT1G53770.1	O-fucosyltransferase family protein		---NA---
Storvum028684t1	AT5G24740.1	Protein of unknown function (DUF1162)	Encodes a vacuolar sorting protein that interacts with the plant-specific GRAS family transcription factor SHORT-ROOT and acts in a pathway that controls root growth and radial patterning. It provides a connections between gibberellic acid, SHR and PLT signaling in the root.	---NA---
Storvum028686t1	AT2G05642.1	Nucleic acid-binding, OB-fold-like protein		replication protein A 70 kDa DNA-binding subunit A-like
Storvum028687t1	AT2G26180.1	IQ-domain 6		---NA---
Storvum028688t1	ATMG00630.1			hypothetical protein T459_00791
Storvum028691t1	AT2G06210.1	binding	Encodes a yeast CTR9 homolog that is involved in the control of flowering time by elevating FLC expression to a level that creates the vernalization-responsive, winter-annual habit. Yeast CTR9 is a component of a five-member PAF1 complex that associates with RNA pol II and is thought to regulate gene expression by recruiting SET1 (a histone 3 Lys 4 [H3-K4] methyl transferase) to the initially transcribed [5'] regions of target chromatin. Mutants display reduced H3-K4 methylation in both FLC and FLM chromatin.	---NA---
Storvum028692t1	AT5G58830.1	Subtilisin-like serine endopeptidase family protein		---NA---
Storvum028693t1	AT3G24255.1	RNA-directed DNA polymerase (reverse transcriptase)-related family protein		CLIP-associated protein-like
Storvum028698t1	ATMG01250.1	RNA-directed DNA polymerase (reverse transcriptase)		THO complex subunit 2-like
Storvum028700t1	AT4G33090.1	aminopeptidase M1	encodes an aminopeptidase, a ortholog of mouse microsomal AP (EC 3.4.11.2).	aminopeptidase M1-like
Storvum028701t1	ATMG00050.1			hypothetical protein NitaMp051
Storvum028702t1	AT2G04420.1	Polynucleotidyl transferase, ribonuclease H-like superfamily protein		---NA---
Storvum028703t1	AT3G25940.1	TFIIB zinc-binding protein		DNA-directed RNA polymerase I subunit RPA12-like
Storvum028704t1	AT5G26610.3	D111/G-patch domain-containing protein		PREDICTED: uncharacterized protein LOC107061431
Storvum028706t1	AT3G49180.1	Transducin/WD40 repeat-like superfamily protein		hypothetical protein BC332_26672
Storvum028707t1	AT3G26370.1	O-fucosyltransferase family protein		putative glutamyl endopeptidase, chloroplastic
Storvum028708t2	AT2G25670.2			nucleolin-like isoform X2
Storvum028709t1	AT2G04650.1	ADP-glucose pyrophosphorylase family protein		---NA---
Storvum028710t1	AT1G63930.1	from the Czech 'roh' meaning 'corner'		---NA---
Storvum028711t1	AT5G43680.2			sec-independent protein translocase protein TatB-like
Storvum028712t1	AT1G14460.1	AAA-type ATPase family protein		Retrovirus-related Pol polyprotein LINE-1
Storvum028713t2	AT1G65660.1	Pre-mRNA splicing Prp18-interacting factor	Encodes a CCHC zinc finger protein that may function as a step II splicing factor. In an epigenetic allele of SMP1 (in which SMP1 and SMP2 mRNA is reduced) organs are smaller and contain fewer cells.	---NA---
Storvum028714t1	AT5G18900.1	2-oxoglutarate (2OG) and Fe(II)-dependent oxygenase superfamily protein		probable prolyl 4-hydroxylase 4
Storvum028715t1	AT1G31930.3	extra-large GTP-binding protein 3	Encodes XLG3 (extra-large G protein 3) that shows significant similarity to the G protein alpha subunit in its C terminal region. Involved in the regulation of root morphological and growth responses.	extra-large guanine nucleotide-binding protein 3
Storvum028717t1	AT2G41640.2	Glycosyltransferase family 61 protein		EGF domain-specific O-linked N-acetylglucosamine transferase-like
Storvum028718t1	AT1G64780.1	ammonium transporter 1;2	encodes an ammonium transporter protein believed to act as a high affinity transporter. It is expressed in the root, primarily in endodermal and cortical cells, and contributes to ammonium uptake in the root.	ammonium transporter 1 member 2
Storvum028719t1	AT4G30825.1	Tetratricopeptide repeat (TPR)-like superfamily protein		Retrovirus-related Pol polyprotein LINE-1
Storvum028721t1	AT2G40320.1	TRICHOME BIREFRINGENCE-LIKE 33	Encodes a member of the TBL (TRICHOME BIREFRINGENCE-LIKE) gene family containing a plant-specific DUF231 (domain of unknown function) domain. TBL gene family has 46 members, two of which (TBR/AT5G06700 and TBL3/AT5G01360) have been shown to be involved in the synthesis and deposition of secondary wall cellulose, presumably by influencing the esterification state of pectic polymers. A nomenclature for this gene family has been proposed (Volker Bischoff & Wolf Scheible, 2010, personal communication).	protein trichome birefringence-like 33
Storvum028723t1	AT1G65070.2	DNA mismatch repair protein MutS, type 2		---NA---
Storvum028724t2	AT4G00880.1	SAUR-like auxin-responsive protein family		auxin-responsive protein SAUR32
Storvum028726t1	AT1G15040.2	Class I glutamine amidotransferase-like superfamily protein	Encodes a nitrogen regulated putative glutamine amidotransferase that represses shoot branching.	---NA---
Storvum028728t1	AT5G48050.1			putative retroelement pol polyprotein
Storvum028729t1	AT4G19410.1	Pectinacetylesterase family protein		Putative gag-pol polyprotein, identical
Storvum028733t1	AT5G13410.1	FKBP-like peptidyl-prolyl cis-trans isomerase family protein		peptidyl-prolyl cis-trans isomerase FKBP19, chloroplastic
Storvum028734t1	AT1G10870.1	ARF-GAP domain 4	A member of ARF GAP domain (AGD), A thaliana has 15 members, grouped into four classes. AGD4 belongs to the Class 1, together with AGD1, AGD2, and AGD3.	ADP-ribosylation factor GTPase-activating protein AGD4-like isoform X1
Storvum028736t2	AT5G26910.1			---NA---
Storvum028737t1	ATCG00540.1	photosynthetic electron transfer A	Encodes cytochrome f apoprotein; involved in photosynthetic electron transport chain; encoded by the chloroplast genome and is transcriptionally repressed by a nuclear gene HCF2.	cytochrome f (chloroplast)
Storvum028738t1	AT5G56190.1	Transducin/WD40 repeat-like superfamily protein		uncharacterized WD repeat-containing protein C2A9.03-like
Storvum028742t1	AT1G60995.1			protein detoxification 44, chloroplastic
Storvum028743t1	AT1G49820.1	S-methyl-5-thioribose kinase	encodes 5-methylthioribose kinase, involved in methionine cycle	methylthioribose kinase
Storvum028745t1	AT2G38750.1	annexin 4	Annexins are a family of calcium dependent membrane binding proteins though to be involved in Golgi mediated secretion. This is one of four annexins identified in Arabidopsis.	---NA---
Storvum028746t1	AT1G42470.1	Patched family protein		---NA---
Storvum028747t1	AT4G08850.2	Leucine-rich repeat receptor-like protein kinase family protein		probable LRR receptor-like serine/threonine-protein kinase At4g08850
Storvum028748t1	AT5G54930.1	AT hook motif-containing protein		multidrug efflux RND transporter permease subunit
Storvum028749t1	AT5G53690.1			putative RNA-directed DNA polymerase
Storvum028750t2	AT2G16595.1	Translocon-associated protein (TRAP), alpha subunit		translocon-associated protein subunit alpha-like
Storvum028752t1	AT1G52620.1	Pentatricopeptide repeat (PPR) superfamily protein		putative mitochondrial protein
Storvum028753t1	AT3G27980.1	Plant invertase/pectin methylesterase inhibitor superfamily		reverse transcriptase
Storvum028754t1	AT5G18360.1	Disease resistance protein (TIR-NBS-LRR class) family		NBS-LRR resistance protein
Storvum028755t1	AT3G57610.1	adenylosuccinate synthase	encoding adenylosuccinate synthetase (AdSS), the enzyme involved in the first step of the formation of the purine nucleotide AMP (conversion of IMP to adenylo-succinate)	adenylosuccinate synthetase, chloroplastic
Storvum028756t1	AT5G12000.1	Protein kinase protein with adenine nucleotide alpha hydrolases-like domain		U-box domain-containing protein 35-like isoform X2
Storvum028757t1	AT5G46720.1	AIG2-like (avirulence induced gene) family protein		---NA---
Storvum028758t2	AT3G13960.1	growth-regulating factor 5	Growth regulating factor encoding transcription activator. One of the nine members of a GRF gene family, containing nuclear targeting domain. Involved in leaf development and expressed in root, shoot and flower.	replication protein A 70 kDa DNA-binding subunit B-like isoform X2
Storvum028759t1	AT5G35450.1	Disease resistance protein (CC-NBS-LRR class) family		clip-associated protein
Storvum028760t1	AT1G65920.1	Regulator of chromosome condensation (RCC1) family with FYVE zinc finger domain		putative acyl-activating enzyme 19
Storvum028761t1	AT1G43760.1	DNAse I-like superfamily protein		putative acyl-activating enzyme 19
Storvum028762t1	AT1G11100.1	SNF2 domain-containing protein / helicase domain-containing protein / zinc finger protein-related		reverse transcriptase
Storvum028763t1	AT3G62700.1	multidrug resistance-associated protein 10	member of MRP subfamily	Putative gag-pol polyprotein, identical
Storvum028764t1	AT4G27290.1	S-locus lectin protein kinase family protein		G-type lectin S-receptor-like serine/threonine-protein kinase At4g27290
Storvum028765t1	AT1G29490.1	SAUR-like auxin-responsive protein family		auxin-responsive protein SAUR68-like
Storvum028766t2	AT5G17310.2	UDP-glucose pyrophosphorylase 2		---NA---
Storvum028767t2	AT5G16480.1	Phosphotyrosine protein phosphatases superfamily protein	Encodes an atypical dual-speci&#64257;city phosphatase.	uncharacterized protein LOC104649076
Storvum028768t1	AT1G27960.1	evolutionarily conserved C-terminal region 9	encodes a protein whose C-terminal region is similar to ECT1 and ECT2, which bind to CIPK1.	---NA---
Storvum028769t1	AT1G78570.1	rhamnose biosynthesis 1	Encodes a UDP-L-Rhamnose synthase involved in the biosynthesis of rhamnose, a major monosaccharide component of pectin. Catalyzes the conversion of UDP-D-Glc to UDP-L-Rha. The dehydrogenase domain of RHM1 was shown to catalyze the conversion of UDP-D-Glc to the reaction intermediate UDP-4-keto-6-deoxy-D-Glc using recombinant protein assay but the activity of the full-length protein was not determined as it could not be expressed in <i>E. coli</i>.	branched-chain amino acid ABC transporter permease
Storvum028770t1	AT3G13640.1	RNAse l inhibitor protein 1	member of RLI subfamily	excinuclease ABC subunit A
Storvum028771t1	AT5G28680.1	Malectin/receptor-like protein kinase family protein	Receptor-like kinase required for maintenance of pollen tube growth. Display polar localization at the plasma membrane of the pollen tube tip.	probable receptor-like protein kinase At5g18500
Storvum028772t1	ATMG00710.1	Polynucleotidyl transferase, ribonuclease H-like superfamily protein		putative polyprotein
Storvum028773t1	AT1G12140.2	flavin-monooxygenase glucosinolate S-oxygenase 5	belongs to the flavin-monooxygenase (FMO) family, encodes a glucosinolate S-oxygenase that catalyzes the conversion of methylthioalkyl glucosinolates to methylsulfinylalkyl glucosinolates	flavin-containing monooxygenase FMO GS-OX5-like isoform X1
Storvum028774t1	AT1G56120.1	Leucine-rich repeat transmembrane protein kinase		---NA---
Storvum028775t1	AT1G77500.1	Protein of unknown function (DUF630 and DUF632)		protein detoxification 44, chloroplastic
Storvum028776t1	AT5G09400.1	K+ uptake permease 7	potassium transporter	adhesive plaque matrix protein-like
Storvum028777t1	AT1G80600.1	HOPW1-1-interacting 1	Encodes HopW1-1-Interacting protein 1 (WIN1). Interacts with the P. syringae effector HopW1-1. WIN1 is a putative acetylornithine transaminase. Modulates plant defenses against bacteria. Three WIN proteins are identified so far (WIN1: AT1G80600; WIN2: AT4G31750; WIN3: AT5G13320). Mediates red-light inhibition of seed germination.	aspartate aminotransferase family protein
Storvum028778t1	AT3G02470.4	S-adenosylmethionine decarboxylase	Encodes a S-adenosylmethionine decarboxylase involved in polyamine biosynthesis.	S-adenosylmethionine decarboxylase
Storvum028779t1	AT3G14570.2	glucan synthase-like 4	encodes a protein similar to callose synthase	Thiosulfate/3-mercaptopyruvate sulfurtransferase 1, mitochondrial
Storvum028780t1	AT1G27850.1			---NA---
Storvum028781t1	AT3G28220.1	TRAF-like family protein		craniofacial development protein 2-like
Storvum028782t1	AT5G44120.2	RmlC-like cupins superfamily protein	Encodes a 12S seed storage protein. The Landsberg erecta genome contains another copy of 12S globulin gene, CRA2, which is located tandemly with CRA1. Protein is tyrosine-phosphorylated and its phosphorylation state is modulated in response to ABA in Arabidopsis thaliana seeds.	11S globulin subunit beta-like
Storvum028783t1	AT5G23020.1	2-isopropylmalate synthase 2	methylthioalkymalate synthase-like. Also known as 2-isopropylmalate synthase (IMS2). encodes a methylthioalkylmalate synthase involved in the biosynthesis of aliphatic glucosinolates which accepts all the omega-methylthio-2-oxoalkanoic acids needed to form the known C3 to C8 glucosinolates in Arabidopsis.	NBS/LRR resistance protein-like protein
Storvum028784t1	AT1G68790.1	little nuclei3		---NA---
Storvum028785t1	AT2G01570.1	GRAS family transcription factor family protein	Member of the VHIID/DELLA regulatory family. Contains homopolymeric serine and threonine residues, a putative nuclear localization signal, leucine heptad repeats, and an LXXLL motif. Putative transcriptional regulator repressing the gibberellin response and integration of phytohormone signalling. DELLAs repress cell proliferation and expansion that drives plant growth. The protein undergoes degradation in response to GA via the 26S proteasome. RGA1 binds to PIF3 and inhibits its DNA binding activity and thus affects the expression of PIF3 regulated genes. RGA may be involved in reducing ROS accumulation in response to stress by up-regulating the transcription of superoxide dismutases. Represses GA-induced vegetative growth and floral initiation. Rapidly degraded in response to GA. Involved in fruit and flower development.	---NA---
Storvum028786t1	AT1G67450.1	F-box and associated interaction domains-containing protein		Putative gag-pol polyprotein, identical
Storvum028787t1	AT4G16820.1	alpha/beta-Hydrolases superfamily protein	Encodes a lipase that hydrolyzes phosphatidylcholine, glycolipids as well as triacylglycerols.	phospholipase A1-Ibeta2, chloroplastic-like
Storvum028788t1	AT3G44110.2	DNAJ homologue 3	homologous to the co-chaperon DNAJ protein from E coli	Chaperone protein dnaJ 3
Storvum028789t1	AT2G39970.1	Mitochondrial substrate carrier family protein	Encodes peroxisomal membrane protein 38 (PMP38). Mutation in this protein results in enlargement of peroxisomes. Delivers NAD+ for optimal fatty acid degradation during storage oil mobilization.	---NA---
Storvum028790t1	AT5G06430.1	Thioredoxin superfamily protein		---NA---
Storvum028791t1	AT4G18020.6	CheY-like two-component responsive regulator family protein	Encodes pseudo-response regulator 2 (APRR2) that interacts with a calcium sensor (CML9).	ribonuclease R
Storvum028792t2	AT5G14390.1	alpha/beta-Hydrolases superfamily protein		Putative gag-pol polyprotein, identical
Storvum028793t1	AT1G18290.1			---NA---
Storvum028794t1	AT3G42170.1	BED zinc finger ;hAT family dimerisation domain	transposase-like gene with conserved domains from the family of hAT transposases that includes hobo from Drosophila melanogaster, Activator (Ac) from maize, and Tam3 from snapdragon but lacks several amino acids known to be essential for Ac transposition5. The DAYSLEEPER gene lacks 8 bp duplications and TIRs (a common feature of transcriptionally silent hAT transposases), however, DAYSLEEPER expression was detected, and several expressed sequence tags are available. The expression seems to be under the control of factors determining the circadian rhythm. DAYSLEEPER was isolated as a factor binding to a motif (Kubox1) present in the upstream region of the Arabidopsis DNA repair gene Ku70. Mutant plants lacking DAYSLEEPER or strongly overexpressing this gene do not develop in a normal manner.	zinc finger BED domain-containing protein RICESLEEPER 2-like
Storvum028795t1	AT3G24320.1	MUTL protein homolog 1	Promotes re-arrangements of mitochondrial genome. Mutations affects mitochondrial gene expression, and impairs mitochondrial function. Dual targeting of the protein to mitochondria and chloroplasts caused by alternative translation initiation.	PREDICTED: uncharacterized protein LOC107843201 isoform X2
Storvum028796t1	AT5G09520.1	hydroxyproline-rich glycoprotein family protein		fibronectin-binding protein A-like
Storvum028797t1	AT1G29500.1	SAUR-like auxin-responsive protein family		auxin-responsive protein SAUR68-like
Storvum028798t1	AT5G38530.1	tryptophan synthase beta type 2	TSBtype2 encodes a type 2 tryptophan synthase beta subunit that catalyzes a condensation reaction between serine and indole to generate tryptophan.It appears to form a homodimer. Its biological role has not yet been determined, but it has a very high affinity for indole which may be involved in allowing TSBtype2 to carefully limit free indole build-up. But, to date no overall change in plant morphology or seedling root growth have been observed in tsbtype2 mutants, indicating that this gene is not essential under optimum conditions. n most organs, TSBtype2 is transcripts are expressed at a lower level than TSB1 but in dry seeds they are expressed at comparable levels.	PREDICTED: uncharacterized protein LOC107013424
Storvum028799t1	AT3G05690.1	nuclear factor Y, subunit A2	Encodes a subunit of CCAAT-binding complex, binds to CCAAT box motif present in some plant promoter sequences. One of three members of this class (HAP2A, HAP2B, HAP2C), it is expressed in vegetative and reproductive tissues.	glycerol-3-phosphate acyltransferase 1-like
Storvum028800t1	AT2G27950.1	Ring/U-Box superfamily protein		---NA---
Storvum028801t1	AT2G16600.1	rotamase CYP 3	Encodes cytosolic cyclophilin ROC3.	peptidyl-prolyl cis-trans isomerase
Storvum028802t1	AT3G60860.1	SEC7-like guanine nucleotide exchange family protein		---NA---
Storvum028803t1	AT3G11964.1	RNA binding;RNA binding	Encodes a nucleolar protein that is a ribosome biogenesis co-factor. Mutants display aberrant RNA processing and female gametophyte development.	---NA---
Storvum028804t1	AT5G51740.1	Peptidase family M48 family protein		---NA---
Storvum028805t1	AT1G09300.2	Metallopeptidase M24 family protein		---NA---
Storvum028806t2	AT1G53815.1	F-box family protein		---NA---
Storvum028807t1	AT1G43760.1	DNAse I-like superfamily protein		putative acyl-activating enzyme 19
Storvum028808t1	AT2G02650.1	Ribonuclease H-like superfamily protein		ion channel CASTOR-like
Storvum028809t1	AT4G10613.1	RNA-directed DNA polymerase (reverse transcriptase)-related family protein		ion channel CASTOR-like
Storvum028811t1	AT5G47740.1	Adenine nucleotide alpha hydrolases-like superfamily protein		U-box domain-containing protein 36
Storvum028813t1	AT5G51080.3	RNase H family protein		14.7 kDa ribonuclease H-like protein
Storvum028814t1	AT5G41315.1	basic helix-loop-helix (bHLH) DNA-binding superfamily protein	encodes a basic helix loop helix domain protein that interacts with GL1 in trichome development.	---NA---
Storvum028815t1	AT1G35350.1	EXS (ERD1/XPR1/SYG1) family protein		---NA---
Storvum028816t1	AT5G52910.1	timeless family protein	homolog of Drosophila timeless	Tubulin alpha-1 chain
Storvum028817t1	AT3G47580.1	Leucine-rich repeat protein kinase family protein		probable LRR receptor-like serine/threonine-protein kinase At3g47570
Storvum028818t1	AT4G20520.1	RNA binding;RNA-directed DNA polymerases		putative acyl-activating enzyme 19
Storvum028819t1	ATMG00240.1	Gag-Pol-related retrotransposon family protein		retrotransposon protein, putative, unclassified
Storvum028820t1	AT1G18210.2	Calcium-binding EF-hand family protein		probable calcium-binding protein CML27
Storvum028821t1	AT1G65483.2			PREDICTED: uncharacterized protein LOC107767842 isoform X1
Storvum028822t1	AT2G34790.1	FAD-binding Berberine family protein		---NA---
Storvum028823t1	AT3G56460.1	GroES-like zinc-binding alcohol dehydrogenase family protein		hypothetical protein SDM1_44t00011
Storvum028824t1	AT5G44510.1	target of AVRB operation1	Encodes TAO1 (Target of AvrB Operation), a TIR-NB-LRR protein that contributes to disease resistance induced by the Pseudomonas syringae effector AvrB.	disease resistance protein RPS2-like
Storvum028825t1	AT4G14960.2	Tubulin/FtsZ family protein	Encodes an alpha-tubulin isoform required for right handed helical growth.	Tubulin alpha chain
Storvum028826t1	AT4G16070.2	Mono-/di-acylglycerol lipase, N-terminal;Lipase, class 3		PREDICTED: uncharacterized protein LOC104224140 isoform X2
Storvum028827t1	AT3G28050.1	nodulin MtN21 /EamA-like transporter family protein	nodulin MtN21-like transporter family protein	WAT1-related protein At5g40240-like
Storvum028828t1	AT1G33860.1			---NA---
Storvum028829t1	AT5G27290.2			---NA---
Storvum028830t1	AT4G39550.1	Galactose oxidase/kelch repeat superfamily protein		PREDICTED: uncharacterized protein LOC107060529
Storvum028831t1	AT5G16350.1	O-acyltransferase (WSD1-like) family protein		Gag-pol protein, putative
Storvum028832t1	AT5G57290.1	60S acidic ribosomal protein family		60S acidic ribosomal protein P3-2
Storvum028833t1	AT2G02650.1	Ribonuclease H-like superfamily protein		ion channel CASTOR-like
Storvum028834t1	AT4G33355.1	Bifunctional inhibitor/lipid-transfer protein/seed storage 2S albumin superfamily protein	Predicted to encode a PR (pathogenesis-related) protein. Belongs to the lipid transfer protein (PR-14) family with the following members: At2g38540/LTP1, At2g38530/LTP2, At5g59320/LTP3, At5g59310/LTP4, At3g51600/LTP5, At3g08770/LTP6, At2g15050/LTP7, At2g18370/LTP8, At2g15325/LTP9, At5g01870/LTP10, At4g33355/LTP11, At3g51590/LTP12, At5g44265/LTP13, At5g62065/LTP14, At4g08530/LTP15.	non-specific lipid-transfer protein A-like
Storvum028835t1	AT2G29440.1	glutathione S-transferase tau 6	Encodes glutathione transferase belonging to the tau class of GSTs. Naming convention according to Wagner et al. (2002).	F-box/LRR-repeat protein At3g26922-like
Storvum028836t1	ATCG00480.1	ATP synthase subunit beta	chloroplast-encoded gene for beta subunit of ATP synthase	---NA---
Storvum028837t1	AT1G51480.1	Disease resistance protein (CC-NBS-LRR class) family		zinc finger BED domain-containing protein 6-like
Storvum028838t1	ATMG01250.1	RNA-directed DNA polymerase (reverse transcriptase)		uncharacterized mitochondrial protein AtMg01250-like
Storvum028839t1	AT1G80090.1	Cystathionine beta-synthase (CBS) family protein		R1
Storvum028840t1	AT3G05400.1	Major facilitator superfamily protein		---NA---
Storvum028841t1	AT2G24210.1	terpene synthase 10		(-)-germacrene D synthase
Storvum028842t1	AT3G15110.1			hypothetical protein CQW23_28988
Storvum028843t1	AT4G32170.1	cytochrome P450, family 96, subfamily A, polypeptide 2	member of CYP96A	---NA---
Storvum028844t1	AT5G25900.1	GA requiring 3	Encodes a member of the CYP701A cytochrome p450 family that is involved in later steps of the gibberellin biosynthetic pathway.	Decaprenyl diphosphate synthase
Storvum028845t1	AT5G57110.2	autoinhibited Ca2+ -ATPase, isoform 8	Arabidopsis-autoinhibited Ca2+ -ATPase, isoform 8, contains all of the characteristic motifs of Ca2+ -transporting P-type Ca2+ -ATPases and is localized to the plasma membrane.	---NA---
Storvum028846t3	AT1G73250.1	GDP-4-keto-6-deoxymannose-3,5-epimerase-4-reductase 1	encodes a bifunctional 3, 5-epimerase-4-reductase in L-fucose synthesis and converts GDP-D-mannose to GDP-L-fucose in vitro along with MUR1 (GDP-D-mannose 4,6-dehydratase). It is expressed in all tissues examined, but most abundantly in roots and flowers.	PREDICTED: uncharacterized protein LOC109218896
Storvum028847t1	AT2G01120.1	origin recognition complex subunit 4	Origin Recognition Complex subunit 4. Involved in the initiation of DNA replication. Regulated transcriptionally during cell cycle, peaking at G1/S-phase. Target of E2F/DF family of transcription factors. Interacts with all ORC subunits except ORC1b.	---NA---
Storvum028848t1	AT5G06270.1			Gb:AAF02129.1, putative
Storvum028849t1	AT3G07360.1	plant U-box 9	Encodes a protein containing a U-box and an ARM domain. This protein has E3 ubiquitin ligase activity based on in vitro assays.	---NA---
Storvum028850t1	AT5G61140.1	U5 small nuclear ribonucleoprotein helicase	Encodes a predicted protein with 30% identity with MER3/RCK.	---NA---
Storvum028851t1	AT1G20500.1	AMP-dependent synthetase and ligase family protein		PREDICTED: uncharacterized protein LOC109208404
Storvum028852t1	AT3G25810.1	Terpenoid cyclases/Protein prenyltransferases superfamily protein		(-)-camphene/tricyclene synthase, chloroplastic-like
Storvum028853t1	AT5G26731.1			transmembrane protein, putative
Storvum028854t1	AT5G63500.1	Protein of unknown function (DUF 3339)		transmembrane protein, putative
Storvum028855t1	AT2G36960.1	TSL-kinase interacting protein 1	Arabidopsis thaliana myb/SANT domain protein	putative ribonuclease h protein
Storvum028856t1	AT1G53420.1	Leucine-rich repeat transmembrane protein kinase		PHD finger protein ALFIN-LIKE 4
Storvum028857t1	AT3G28360.1	P-glycoprotein 16		---NA---
Storvum028858t1	AT3G25810.1	Terpenoid cyclases/Protein prenyltransferases superfamily protein		(-)-camphene/tricyclene synthase, chloroplastic-like
Storvum028859t1	AT4G23160.1	cysteine-rich RLK (RECEPTOR-like protein kinase) 8	Encodes a cysteine-rich receptor-like protein kinase.	retrovirus-related Pol polyprotein from transposon TNT 1-94
Storvum028860t1	AT2G32060.2	Ribosomal protein L7Ae/L30e/S12e/Gadd45 family protein		40S ribosomal protein S12-2
Storvum028861t1	AT4G11600.1	glutathione peroxidase 6	Encodes glutathione peroxidase.	---NA---
Storvum028862t1	AT1G43760.1	DNAse I-like superfamily protein		protein detoxification 44, chloroplastic
Storvum028863t1	ATMG01250.1	RNA-directed DNA polymerase (reverse transcriptase)		hypothetical protein VITISV_020585
Storvum028864t1	AT1G47550.1	exocyst complex component sec3A	Encodes a member of the exocyst complex gene family. The exocyst is a protein complex involved in tethering vesicles to the plasma membrane during regulated or polarized secretion.	2,3-bisphosphoglycerate-independent phosphoglycerate mutase
Storvum028865t1	AT3G01090.2	SNF1 kinase homolog 10	encodes a SNF1-related protein kinase that physically interacts with SCF subunit SKP1/ASK1 and 20S proteosome subunit PAD1. It can also interact with PRL1 DWD-containing protein. Based on in vitro degradation assays and cul4cs and prl1 mutants, there is evidence that AKIN10 is degraded in a proteasome-dependent manner, and that this depends on a CUL4-PRL1 E3 ligase	---NA---
Storvum028866t1	AT5G42905.1	Polynucleotidyl transferase, ribonuclease H-like superfamily protein		---NA---
Storvum028867t1	AT3G12590.1			---NA---
Storvum028868t1	AT1G79950.1	RAD3-like DNA-binding helicase protein		---NA---
Storvum028869t1	AT1G40390.1	DNAse I-like superfamily protein		protein detoxification 44, chloroplastic
Storvum028870t1	AT5G65230.1	myb domain protein 53	Member of the R2R3 factor gene family.	heat stress transcription factor A-7a-like
Storvum028871t1	AT1G75090.1	DNA glycosylase superfamily protein		retrovirus-related pol polyprotein from transposon tnt 1-94
Storvum028872t1	AT1G67020.1			40S ribosomal protein S12
Storvum028873t1	AT2G20784.1			---NA---
Storvum028874t1	AT2G05642.1	Nucleic acid-binding, OB-fold-like protein		replication protein A 70 kDa DNA-binding subunit A-like
Storvum028875t1	AT3G06210.1	ARM repeat superfamily protein		---NA---
Storvum028876t1	AT1G53540.1	HSP20-like chaperones superfamily protein		16.9 kDa class I heat shock protein 1-like
Storvum028877t1	AT2G35470.1			---NA---
Storvum028878t1	AT5G60945.1	ECA1 gametogenesis related family protein	Encodes a ECA1 gametogenesis related family protein	---NA---
Storvum028879t1	AT1G49975.1			Photosystem I PsaN, reaction centre subunit N
Storvum028880t1	AT3G16712.1			---NA---
Storvum028881t1	AT2G23700.1	Protein of unknown function, DUF547		---NA---
Storvum028882t1	AT1G13820.1	alpha/beta-Hydrolases superfamily protein		uncharacterized hydrolase YugF-like
Storvum028883t1	AT5G22700.1	F-box/RNI-like/FBD-like domains-containing protein		---NA---
Storvum028884t1	AT5G18960.1	FAR1-related sequence 12		Clustered mitochondria protein
Storvum028885t1	AT2G25770.2	Polyketide cyclase/dehydrase and lipid transport superfamily protein		---NA---
Storvum028886t1	AT1G15720.1	TRF-like 5	Arabidopsis thaliana myb family transcription factor (At1g15720)	NADH dehydrogenase subunit 4 (mitochondrion)
Storvum028887t1	AT2G02850.1	plantacyanin	Encodes plantacyanin one of blue copper proteins. Involved in anther development and pollination. Expressed in the transmitting tract of the pistil.	basic blue protein
Storvum028888t2	AT4G37290.1			uncharacterized LOC104646212 precursor
Storvum028889t1	AT1G40390.1	DNAse I-like superfamily protein		protein detoxification 44, chloroplastic
Storvum028890t1	AT2G46690.1	SAUR-like auxin-responsive protein family		---NA---
Storvum028892t1	AT5G20280.1	sucrose phosphate synthase 1F	Encodes a protein with putative sucrose-phosphate synthase activity. When the gene was expressed in transgenic tobacco plants, a clear trend for increased SPS activity was noted.	---NA---
Storvum028893t1	AT4G10270.1	Wound-responsive family protein		hypothetical protein CQW23_17324
Storvum028894t1	AT2G03140.1	alpha/beta-Hydrolases superfamily protein		---NA---
Storvum028895t1	AT4G00880.1	SAUR-like auxin-responsive protein family		auxin-responsive protein saur32
Storvum028896t1	AT5G64060.1	NAC domain containing protein 103		---NA---
Storvum028897t1	AT5G14310.1	carboxyesterase 16		---NA---
Storvum028898t1	AT1G77800.2	PHD finger family protein		---NA---
Storvum028899t1	AT1G02145.1	homolog of asparagine-linked glycosylation 12		orf169 (mitochondrion)
Storvum028900t1	AT1G61810.3	beta-glucosidase 45		---NA---
Storvum028901t1	AT4G08230.1	glycine-rich protein		selenoprotein K
Storvum028902t1	AT5G26910.1			---NA---
Storvum028903t1	AT3G09510.1	Ribonuclease H-like superfamily protein		Reverse transcriptase zinc-binding domain
Storvum028904t1	AT3G22470.1	Pentatricopeptide repeat (PPR) superfamily protein		putative pentatricopeptide repeat-containing protein At1g12700, mitochondrial
Storvum028905t1	AT2G06520.1	photosystem II subunit X	Encodes a protein with sequence similarity to the spinach photosystem II subunit PsbX.	Photosystem II reaction center X protein
Storvum028906t1	AT1G43760.1	DNAse I-like superfamily protein		PREDICTED: uncharacterized protein LOC109241272
Storvum028907t1	AT1G78380.1	glutathione S-transferase TAU 19	Encodes a glutathione transferase that is a member of Tau GST gene family. Expression is induced by drought stress, oxidative stress, and high doses of auxin and cytokinin. naming convention according to Wagner et al. (2002) The expression of this gene is upregulated by herbicide safeners such as benoxacor and fenclorim.	---NA---
Storvum028908t1	AT4G28220.1	NAD(P)H dehydrogenase B1		external alternative NAD(P)H-ubiquinone oxidoreductase B1, mitochondrial
Storvum028909t1	AT1G78830.1	Curculin-like (mannose-binding) lectin family protein		G-type lectin S-receptor-like serine/threonine-protein kinase SD2-5
Storvum028910t1	AT3G26640.1	Transducin/WD40 repeat-like superfamily protein	Encodes LIGHT-REGULATED WD1 (LWD1), a clock proteins regulating circadian period length and photoperiodic flowering.	replication protein A 70 kDa DNA-binding subunit B-like
Storvum028911t1	AT1G34430.1	2-oxoacid dehydrogenases acyltransferase family protein		---NA---
Storvum028912t1	AT3G22050.1	Domain of unknown function (DUF26)		---NA---
Storvum028913t1	AT1G21280.1			Putative gag-pol polyprotein, identical
Storvum028914t1	AT4G20520.1	RNA binding;RNA-directed DNA polymerases		RNA-directed DNA polymerase from mobile element jockey-like
Storvum028915t1	AT1G80360.1	Pyridoxal phosphate (PLP)-dependent transferases superfamily protein	Encodes a methionine-specific aminotransferase that uses the ethylene biosynthetic intermediate methionine as an amino donor and the auxin biosynthetic intermediate indole-3-pyruvic acid as an amino acceptor to produce L-tryptophan and 2-oxo-4-methylthiobutyric acid. These actions allow VAS1 to coordinate both auxin and ethylene biosynthesis. It functions downstream of TAA1/SAV3 but upstream of YUCs to negatively modulate IAA biosynthesis directly by altering the 3-IPA pool.	---NA---
Storvum028916t1	AT4G36050.2	endonuclease/exonuclease/phosphatase family protein		mitotic spindle checkpoint protein mad1
Storvum028917t1	AT5G22580.1	Stress responsive A/B Barrel Domain		stress-response A/B barrel domain-containing protein At5g22580
Storvum028918t1	AT3G48660.1	Protein of unknown function (DUF 3339)		PREDICTED: uncharacterized protein LOC102602710
Storvum028919t1	AT2G07760.1	Zinc knuckle (CCHC-type) family protein		putative acyl-activating enzyme 2
Storvum028920t1	AT4G23160.1	cysteine-rich RLK (RECEPTOR-like protein kinase) 8	Encodes a cysteine-rich receptor-like protein kinase.	Retrovirus-related Pol polyprotein from transposon TNT 1-94
Storvum028921t1	AT5G01075.1	Glycosyl hydrolase family 35 protein		Unconventional myosin-VIIb like
Storvum028922t1	AT3G16600.1	SNF2 domain-containing protein / helicase domain-containing protein / zinc finger protein-related		---NA---
Storvum028923t1	AT4G03560.1	two-pore channel 1	Encodes a depolarization-activated Ca(2+) channel. Anti-sense experiments with this gene as well as Sucrose-H(+) symporters and complementation of yeast sucrose uptake mutant cch1 suggest that this protein mediates a voltage-activated Ca(2+ )influx. Mutants lack detectable SV channel activity suggesting TPC1 is essential component of the SV channel. Patch clamp analysis of loss of function mutation indicates TPC1 does not affect Ca2+ signaling in response to abiotic and biotic stress.	---NA---
Storvum028924t1	AT5G13920.1	GRF zinc finger / Zinc knuckle protein		PREDICTED: uncharacterized protein LOC102596479
Storvum028925t1	AT3G09510.1	Ribonuclease H-like superfamily protein		ion channel CASTOR-like
Storvum028926t1	AT1G48260.1	CBL-interacting protein kinase 17	Encodes a member of the SNF1-related kinase (SnRK) gene family (SnRK3.21), which has also been reported as a member of the CBL-interacting protein kinases (CIPK17).	Mitochondrial-processing peptidase subunit beta
Storvum028927t1	AT4G16680.1	P-loop containing nucleoside triphosphate hydrolases superfamily protein		---NA---
Storvum028928t1	AT5G47530.1	Auxin-responsive family protein		cytochrome b561 and DOMON domain-containing protein At5g47530-like
Storvum028929t1	AT2G47240.2	AMP-dependent synthetase and ligase family protein	Encodes an acyl-CoA synthetase that acts on long-chain and very-long-chain fatty acids, involved in cuticular wax and cutin biosynthesis	Long chain acyl-CoA synthetase 1
Storvum028930t1	AT1G68260.1	Thioesterase superfamily protein		acyl-acyl carrier protein thioesterase ATL3, chloroplastic-like
Storvum028932t1	AT1G20130.1	GDSL-like Lipase/Acylhydrolase superfamily protein		---NA---
