## SUPPLEMENTARY TABLE 2 for "Transcriptomic analysis of resistant and susceptible responses in a new model root-knot nematode infection system using *Solanum torvum* and *Meloidogyne arenaria*" (part 6 of 14)

### Sheet: Supplementary Table 2 (continued)
SUPPLEMENTARY TABLE 2| Annotation of de novo Transcriptome Assembly of S. torvum. Functional annotation of S. torvum contigs against Arabidopsis genome annotation (TAIR10) and the NCBI non-redundant database using BLASTX with an e-value threshold of 10 and 1E-05, respectively.
Storvum028933t1	AT1G71040.1	Cupredoxin superfamily protein	Encodes LPR2. Function together with LPR1 (AT1G23010) and a P5-type ATPase (At5g23630/PDR2) in a common pathway that adjusts root meristem activity to Pi (inorganic phosphate) availability.	---NA---
Storvum028935t1	AT1G40390.1	DNAse I-like superfamily protein		PREDICTED: uncharacterized protein LOC107062326
Storvum028936t1	AT5G61670.2		Encodes a close homolog of the Cauliflower OR (Orange) protein. The function of OR is to induce the differentiation of proplastids or other noncolored plastids into chromoplasts for carotenoid accumulation. Both proteins contain a Cysteine-rich zinc finger domain that is highly specific to DnaJ-like molecular chaperons.	Polyprotein, putative
Storvum028937t1	AT3G46530.1	NB-ARC domain-containing disease resistance protein	Confers resistance to the biotrophic oomycete, Peronospora parasitica. Encodes an NBS-LRR type R protein with a putative amino-terminal leucine zipper. Fungal protein ATR13 induces RPP13 gene expression and disease resistance.	NBS-LRR resistance protein-like protein
Storvum028938t1	AT5G67250.1	SKP1/ASK1-interacting protein 2	Encodes an SKP1 interacting partner (SKIP2).Encodes an F-box protein. Based on genetic analysis appears to be functionally redundant with VFB1,2, and 3. When expression of all 4 genes is reduced plants show defects in growth and reduced expression of auxin response genes.	PREDICTED: uncharacterized protein LOC107059345
Storvum028939t1	AT4G11590.1	F-box associated ubiquitination effector family protein		---NA---
Storvum028941t1	AT2G43010.2	phytochrome interacting factor 4	Isolated as a semidominant mutation defective in red -light responses. Encodes a nuclear localized bHLH protein that interacts with active PhyB protein. Negatively regulates phyB mediated red light responses. Involved in shade avoidance response. Protein abundance is negatively regulated by PhyB.	Retrotransposable element Tf2
Storvum028942t1	AT1G52820.1	2-oxoglutarate (2OG) and Fe(II)-dependent oxygenase superfamily protein		---NA---
Storvum028943t1	AT3G55340.1	phragmoplastin interacting protein 1	Plant-specific protein. Interacts with phragmoplastin, Rop1 and Rop2. Involved in cell plate formation.	Putative retrotransposon protein, identical
Storvum028944t1	AT1G10010.1	amino acid permease 8	Encodes a high affinity amino acid transporter that is probably responsible for import of organic nitrogen into developing seeds. One of eight gene family members that encode amino acid permeases. Most closely related to AAP1 (75%) identity.	---NA---
Storvum028945t1	AT3G58660.1	Ribosomal protein L1p/L10e family		---NA---
Storvum028946t1	AT1G72860.1	Disease resistance protein (TIR-NBS-LRR class) family		TMV resistance protein N-like
Storvum028947t1	AT1G36095.1	DNA binding		uncharacterized protein LOC101249139
Storvum028948t1	AT1G61300.1	LRR and NB-ARC domains-containing disease resistance protein		TMV resistance protein N
Storvum028949t1	AT5G11350.1	DNAse I-like superfamily protein		protein detoxification 44, chloroplastic
Storvum028950t1	AT1G61480.1	S-locus lectin protein kinase family protein		probable LRR receptor-like serine/threonine-protein kinase At1g56140
Storvum028951t1	AT1G56385.1	Plant self-incompatibility protein S1 family		hypothetical protein BC332_29188
Storvum028952t2	AT3G08990.2	Yippee family putative zinc-binding protein		Protein yippee-like
Storvum028953t1	AT2G29760.1	Tetratricopeptide repeat (TPR)-like superfamily protein	Encodes a chloroplast RNA editing factor.	---NA---
Storvum028954t1	AT1G50530.1			E3 ubiquitin-protein like
Storvum028955t1	AT3G29780.1	ralf-like 27	Member of a diversely expressed predicted peptide family showing sequence similarity to tobacco Rapid Alkalinization Factor (RALF), and is believed to play an essential role in the physiology of Arabidopsis. Consists of a single exon and is characterized by a conserved C-terminal motif and N-terminal signal peptide.	Protein RALF-like 27
Storvum028956t1	AT1G14060.1	GCK domain-containing protein		maintenance of telomere capping protein 1
Storvum028957t1	AT3G47790.1	ABC2 homolog 7	member of ATH subfamily	Uncharacterised protein
Storvum028958t1	AT3G47580.1	Leucine-rich repeat protein kinase family protein		probable LRR receptor-like serine/threonine-protein kinase At3g47570 isoform X3
Storvum028959t3	AT4G23160.1	cysteine-rich RLK (RECEPTOR-like protein kinase) 8	Encodes a cysteine-rich receptor-like protein kinase.	hypothetical protein VITISV_011986
Storvum028961t1	AT5G48620.1	Disease resistance protein (CC-NBS-LRR class) family		putative late blight resistance protein homolog R1B-23
Storvum028962t1	AT5G04480.2	UDP-Glycosyltransferase superfamily protein		---NA---
Storvum028963t1	AT4G30640.1	RNI-like superfamily protein		---NA---
Storvum028964t1	AT1G14080.1	fucosyltransferase 6	member of Xyloglucan fucosyltransferase family	---NA---
Storvum028965t1	AT1G53950.1	Ubiquitin-like superfamily protein		hypothetical protein A4A49_33287
Storvum028966t1	AT5G46030.1			---NA---
Storvum028967t1	AT2G34930.1	disease resistance family protein / LRR family protein		---NA---
Storvum028968t1	AT1G80460.2	Actin-like ATPase superfamily protein	Encodes a protein similar to glycerol kinase, which converts glycerol to glycerol 3-phosphate and performs a rate-limiting step in glycerol metabolism. This gene is required for both general and specific resistance against bacteria and fungi. Arabidopsis thaliana glycerol kinase (GLR1) mRNA.Involved in flagellin-induced non-host resistance to Pseudomonas. Coronatine partially suppresses flagellin-induced expression of NHO1.	---NA---
Storvum028970t1	AT3G17360.1	phragmoplast orienting kinesin 1	PHRAGMOPLAST ORIENTING KINESIN 1 is one of the two Arabidopsis homologs isolated in yeast two-hybrid screen for interaction partners of maize gene TANGLED1 (TAN1). Based on sequence homology in their motor domains, POK1 and POK2 belong to the kinesin-12 class which also includes the well-characterized group of phragmoplast-associated kinesins AtPAKRPs. Both kinesins are composed of an N-terminal motor domain throughout the entire C terminus and putative cargo binding tail domains. The expression domains for POK1 constructs were more limited than those for POK2; both are expressed in tissues enriched for dividing cells. The phenotype of pok1/pok2 double mutants strongly resembles that of maize tan1 mutants, characterized by misoriented mitotic cytoskeletal arrays and misplaced cell walls.	PREDICTED: uncharacterized protein LOC102596502 isoform X1
Storvum028971t1	AT5G48460.1	Actin binding Calponin homology (CH) domain-containing protein		Retrotransposable element Tf2
Storvum028972t1	AT5G24980.1			hypothetical protein BC332_20654
Storvum028973t1	AT1G64260.1	MuDR family transposase		histone-lysine n-methyltransferase atx3
Storvum028974t1	AT4G24990.1	Ubiquitin family protein	geranylgeranylated protein ATGP4	---NA---
Storvum028975t1	AT2G39960.1	Microsomal signal peptidase 25 kDa subunit (SPC25)		probable signal peptidase complex subunit 2
Storvum028976t1	AT1G04470.1	Protein of unknown function (DUF810)		---NA---
Storvum028977t1	AT1G30500.2	nuclear factor Y, subunit A7		nuclear transcription factor y subunit a-7
Storvum028979t1	AT1G12320.1	Protein of unknown function (DUF1442)		---NA---
Storvum028981t1	AT4G16780.1	homeobox protein 2	Encodes a homeodomain-leucine zipper protein that is rapidly and strongly induced by changes in the ratio of red to far-red light. It is also involved in cell expansion and cell proliferation and in the response to auxin.	homeobox-leucine zipper protein HAT4-like
Storvum028982t1	ATMG00750.1	GAG/POL/ENV polyprotein		DNA-directed DNA polymerase
Storvum028983t2	AT2G46330.1	arabinogalactan protein 16	Encodes arabinogalactan protein (AGP16).	arabinogalactan peptide 22-like
Storvum028985t1	AT3G61070.3	peroxin 11E	member of the peroxin11 (PEX11) gene family, integral to peroxisome membrane, controls peroxisome proliferation.	Pentatricopeptide repeat-containing protein
Storvum028986t2	AT4G21470.1	riboflavin kinase/FMN hydrolase	Bifunctional enzyme that catalyzes hydrolysis of FMN to riboflavin, and phosphorylation of riboflavin to FMN.	bifunctional riboflavin kinase/FMN phosphatase
Storvum028987t1	AT4G23160.1	cysteine-rich RLK (RECEPTOR-like protein kinase) 8	Encodes a cysteine-rich receptor-like protein kinase.	putative mitochondrial protein
Storvum028989t1	AT3G02130.1	receptor-like protein kinase 2	Encodes a receptor-like kinase RPK2 (also known as TOADSTOOL 2/TOAD2). Functions as a regulator of meristem maintenance. Mutants are insensitive to synthetic CLV3 peptide. Mutations in the RPK2 also result in stem cell expansion and increased number of floral organs, as seen in the other clv mutants. Forms homo-oligomers.	probable pre-mRNA-splicing factor ATP-dependent RNA helicase DEAH9
Storvum028991t2	AT3G11730.1	Ras-related small GTP-binding family protein	Encodes a member of the Rab GTPase family of proteins. This protein interacts with the tail region of a myosin XI protein (AT5G43900) in a GTP-dependent manner. It has also been identified as an isoprenylated protein.	---NA---
Storvum028992t1	AT1G30570.1	hercules receptor kinase 2	Encodes HERCULES2 (HERK2), a receptor kinase regulated by Brassinosteroids and required for cell elongation during vegetative growth.	probable receptor-like protein kinase At1g30570
Storvum028993t2	AT2G39720.1	RING-H2 finger C2A	Encodes a putative RING-H2 finger protein RHC2a.	probable E3 ubiquitin-protein ligase RHC2A
Storvum028994t1	AT1G23860.2	RS-containing zinc finger protein 21	Encodes a 9G8-like serine-arginine rich (SR) protein that interacts in vivo with U1-70K, a U1 small nuclear ribonucleoprotein 70-kDa protein that is involved in nuclear precursor mRNA processing. Barta et al (2010) have proposed a nomenclature for Serine/Arginine-Rich Protein Splicing Factors (SR proteins): Plant Cell. 2010, 22:2926.	Putative gag-pol polyprotein, identical
Storvum028995t1	AT4G14147.1	protein binding	actin-related protein 2/3 complex 34kDa subunit family / arp2/3 complex 34kDa subunit family	---NA---
Storvum028996t1	AT1G15970.1	DNA glycosylase superfamily protein		---NA---
Storvum028997t1	AT2G47460.1	myb domain protein 12	MYB12 belongs to subgroup 7 of the R2R3-MYB family. It strongly activates the promoters of chalcone synthase (CHS), flavanone 3-hydroxylase (F3H), flavonol synthase (FLS) and - to a lesser extent - chalcone flavanone isomerase (CHI), but cannot activate the promoters of flavonoid-3'hydroxylase (F3'H) and dihydroflavonol 4-reductase (DF). The activation requires a functional MYB recognition element (MRE). Results from the myb12-1f allele indicate that an activation domain might be present in the C-terminus. Overexpression or knock-out plants do not show any obvious phenotype under greenhouse conditions. Young myb12-ko seedlings contain reduced amounts of flavonoids (quercetin and kaempferol), while seedlings as well as leaves of MYB12-OX plants displayed an increased flavonoid content. They did not show any significant difference in anthocyanin content. Expression of CHS and FLS shows a clear correlation to MYB12 expression levels. CHI and F3H show increased transcript levels in the MYB12-OX lines, but no differences in the knock-out. Even in the absence of functional MYB12, flavonol biosynthesis is not completely absent, suggesting functional redundancy. The redundant factors are MYB11 and MYB111 although MYB12 is primarily required for flavonol biosynthesis in roots. Mutations in MYB12 block both auxin and ethylene stimulation of flavonoid synthesis.	---NA---
Storvum028998t1	AT5G10730.1	NAD(P)-binding Rossmann-fold superfamily protein		---NA---
Storvum028999t1	AT2G01275.2	RING/FYVE/PHD zinc finger superfamily protein		E3 ubiquitin-protein ligase MARCH11-like
Storvum029000t1	AT2G24850.1	tyrosine aminotransferase 3	Encodes a tyrosine aminotransferase that is responsive to treatment with jasmonic acid.	---NA---
Storvum029002t1	AT4G23160.1	cysteine-rich RLK (RECEPTOR-like protein kinase) 8	Encodes a cysteine-rich receptor-like protein kinase.	retrovirus-related Pol polyprotein from transposon TNT 1-94
Storvum029005t1	AT5G20120.1			transmembrane protein 128
Storvum029006t1	AT1G16330.1	cyclin b3;1	core cell cycle genes	cyclin-B2-4-like isoform X1
Storvum029009t1	AT5G47540.1	Mo25 family protein		putative MO25-like protein At5g47540
Storvum029011t1	AT4G14850.1	Pentatricopeptide repeat (PPR) superfamily protein	Encodes a pentatricopeptide (PPR) protein that binds single-stranded RNA. The N-terminal portion of the protein can localize to the mitochondria. Mutations in this gene make plants less sensitive to inhibitors of the MEP and MVA pathways of isoprenoid biosynthesis and increase the activity of HMG CoA reductase.	pentatricopeptide repeat-containing protein At3g24000, mitochondrial
Storvum029013t1	AT1G65850.2	Disease resistance protein (TIR-NBS-LRR class) family		---NA---
Storvum029014t1	AT1G21650.3	Preprotein translocase SecA family protein	Encodes a component of the thylakoid-localized Sec system involved in the translocation of cytoplasmic proteins into plastid. Loss-of-function mutations result in arrest at the globular stage and embryo lethality.	protein translocase subunit SECA2, chloroplastic isoform X2
Storvum029015t1	AT2G05370.2			---NA---
Storvum029017t3	AT2G38830.1	Ubiquitin-conjugating enzyme/RWD-like protein		Triosephosphate isomerase, chloroplastic
Storvum029018t1	AT2G34330.1			MuDR family transposase containing protein
Storvum029020t2	AT1G43760.1	DNAse I-like superfamily protein		protein detoxification 44, chloroplastic
Storvum029022t1	AT2G47120.1	NAD(P)-binding Rossmann-fold superfamily protein		---NA---
Storvum029024t2	AT5G52090.1	P-loop containing nucleoside triphosphate hydrolases superfamily protein		---NA---
Storvum029025t1	AT4G33630.2	Protein of unknown function (DUF3506)	Encodes one of the two plastid proteins EXECUTER (EX1, AT4G33630) and EX2 (AT1G27510). Mediates singlet oxygen induced programmed cell death.	MFS transporter
Storvum029026t1	AT5G64840.1	general control non-repressible 5	member of GCN subfamily	energy-dependent translational throttle protein EttA
Storvum029027t1	AT1G04920.1	sucrose phosphate synthase 3F	Encodes a protein with putative sucrose-phosphate synthase activity.	---NA---
Storvum029028t2	ATMG00860.1	DNA/RNA polymerases superfamily protein		peroxidase 64
Storvum029029t1	AT5G63780.1	RING/FYVE/PHD zinc finger superfamily protein	Encodes SHA1 (shoot apical meristem arrest), a putative E3 ligase (a RING finger protein) required for post-embryonic SAM maintenance. The mutant sha1-1 shows a primary SAM-deficient phenotype at the adult stage.	---NA---
Storvum029030t1	AT1G22730.1	MA3 domain-containing protein		Flp pilus assembly protein CpaB
Storvum029031t1	AT4G27190.1	NB-ARC domain-containing disease resistance protein		disease resistance protein At4g27190-like
Storvum029032t1	AT4G29090.1	Ribonuclease H-like superfamily protein		cbl-interacting serinethreonine-protein kinase 9
Storvum029033t1	AT2G02510.1	NADH dehydrogenase (ubiquinone)s		ion channel CASTOR-like
Storvum029034t1	AT5G65005.1	Polynucleotidyl transferase, ribonuclease H-like superfamily protein		14.7 kDa ribonuclease H-like protein
Storvum029035t1	AT3G62270.1	HCO3- transporter family		---NA---
Storvum029036t1	AT1G16360.1	LEM3 (ligand-effect modulator 3) family protein / CDC50 family protein		ALA-interacting subunit 5
Storvum029037t1	AT5G41550.1	Disease resistance protein (TIR-NBS-LRR class) family		TMV resistance protein N-like
Storvum029038t1	AT5G46800.1	Mitochondrial substrate carrier family protein	Seedling lethal mutation; Mitochondrial Carnitine Acyl Carrier-Like Protein	mitochondrial carnitine/acylcarnitine carrier-like protein
Storvum029039t1	AT4G20520.1	RNA binding;RNA-directed DNA polymerases		putative acyl-activating enzyme 19
Storvum029040t1	AT1G43760.1	DNAse I-like superfamily protein		putative acyl-activating enzyme 19
Storvum029041t3	AT4G01290.1			---NA---
Storvum029042t1	AT4G23160.1	cysteine-rich RLK (RECEPTOR-like protein kinase) 8	Encodes a cysteine-rich receptor-like protein kinase.	Retrovirus-related Pol polyprotein from transposon TNT 1-94
Storvum029043t1	AT1G61610.1	S-locus lectin protein kinase family protein		G-type lectin S-receptor-like serine/threonine-protein kinase At1g61370 isoform X2
Storvum029044t1	AT3G63280.2	NIMA-related kinase 4	Encodes AtNek4, a member of the NIMA-related serine/threonine kinases (Neks) that have been linked to cell-cycle regulation in fungi and mammals. Plant Neks might be involved in plant development processes.	PREDICTED: uncharacterized protein LOC107771034
Storvum029045t1	AT2G38720.1	microtubule-associated protein 65-5		IncI1 plasmid conjugative transfer pilus-tip adhesin protein PilV
Storvum029046t1	AT5G51230.1	VEFS-Box of polycomb protein	Polycomb group protein with zinc finger domain involved in negative regulation of reproductive development. Forms a complex with FIE, CLF, and MSI1. This complex modulates the expression of target genes including AG, PI and AP3.	DUF541 domain-containing protein
Storvum029047t1	AT3G09110.1	Protein of unknown function (DUF674)		DELLA protein RGL1-like
Storvum029048t1	AT1G37130.1	nitrate reductase 2	Identified as a mutant resistant to chlorate. Encodes nitrate reductase structural gene. Involved in nitrate assimilation. Has nitrate reductase activity. Up-regulated by the fungus P. indica. Binds transcription factor At2g35940.	nitrate reductase [NADH] 2
Storvum029049t1	AT1G64583.1	Tetratricopeptide repeat (TPR)-like superfamily protein		putative polyprotein
Storvum029050t1	AT1G05080.1	F-box/RNI-like/FBD-like domains-containing protein		Polyprotein, putative
Storvum029051t4	AT3G14850.1	TRICHOME BIREFRINGENCE-LIKE 41	Encodes a member of the TBL (TRICHOME BIREFRINGENCE-LIKE) gene family containing a plant-specific DUF231 (domain of unknown function) domain. TBL gene family has 46 members, two of which (TBR/AT5G06700 and TBL3/AT5G01360) have been shown to be involved in the synthesis and deposition of secondary wall cellulose, presumably by influencing the esterification state of pectic polymers. A nomenclature for this gene family has been proposed (Volker Bischoff & Wolf Scheible, 2010, personal communication).	protein trichome birefringence-like 41
Storvum029052t1	AT1G72890.1	Disease resistance protein (TIR-NBS class)		putative ankyrin repeat protein RF_0381
Storvum029053t1	AT3G19020.1	Leucine-rich repeat (LRR) family protein		pollen-specific leucine-rich repeat extensin-like protein 3
Storvum029054t1	AT4G15940.1	Fumarylacetoacetate (FAA) hydrolase family		Fumarylacetoacetate hydrolase domain-containing protein 1
Storvum029055t1	AT3G28455.1	CLAVATA3/ESR-RELATED 25	Member of a large family of putative ligands homologous to the Clavata3 gene. Consists of a single exon. Can not replace CLV3 function in vivo.	hypothetical protein A4A49_55016
Storvum029056t1	AT2G40350.1	Integrase-type DNA-binding superfamily protein	encodes a member of the DREB subfamily A-2 of ERF/AP2 transcription factor family. The protein contains one AP2 domain. There are eight members in this subfamily including DREB2A AND DREB2B that are involved in response to drought.	outer membrane protein assembly factor BamC
Storvum029057t1	AT2G35920.1	RNA helicase family protein		DUF2309 domain-containing protein
Storvum029058t1	AT3G13920.4	eukaryotic translation initiation factor 4A1	eukaryotic translation initiation factor 4A-1	---NA---
Storvum029059t1	AT2G37320.1	Tetratricopeptide repeat (TPR)-like superfamily protein		D-alanyl-D-alanine carboxypeptidase
Storvum029060t2	AT2G18940.1	Tetratricopeptide repeat (TPR)-like superfamily protein		PREDICTED: uncharacterized protein LOC107853634 isoform X3
Storvum029061t1	AT2G37900.1	Major facilitator superfamily protein		protein NRT1/ PTR FAMILY 5.6-like
Storvum029062t1	AT5G16910.1	cellulose-synthase like D2	encodes a gene similar to cellulose synthase. Located in Golgi membranes.	---NA---
Storvum029063t2	AT4G29090.1	Ribonuclease H-like superfamily protein		cbl-interacting serinethreonine-protein kinase 9
Storvum029064t1	AT5G12230.1			mediator of RNA polymerase II transcription subunit 19a-like
Storvum029065t1	AT3G62400.1			---NA---
Storvum029066t1	AT3G24255.1	RNA-directed DNA polymerase (reverse transcriptase)-related family protein		putative ribonuclease h protein
Storvum029067t1	AT5G24470.1	pseudo-response regulator 5	Encodes a pseudo-response regulator whose mutation affects various circadian-associated biological events such as flowering time in the long-day photoperiod conditions, red light sensitivity of seedlings during early photomorphogenesis, and the period of free-running rhythms of certain clock-controlled genes including CCA1 and APRR1/TOC1 in constant white light. Acts as transcriptional repressor of CCA1 and LHY.	ion channel CASTOR-like
Storvum029068t1	AT3G11080.1	receptor like protein 35		probable LRR receptor-like serine/threonine-protein kinase At4g08850
Storvum029069t1	AT2G46550.1			craniofacial development protein 2-like
Storvum029070t1	AT1G48500.1	jasmonate-zim-domain protein 4		---NA---
Storvum029071t1	AT2G30890.1	Cytochrome b561/ferric reductase transmembrane protein family		TonB-dependent receptor
Storvum029072t1	AT2G29680.1	cell division control 6	Encodes cell division control protein 6 (CDC6).	---NA---
Storvum029073t1	AT4G21000.1	alpha carbonic anhydrase 6		DNA polymerase-like
Storvum029074t1	AT3G49620.1	2-oxoglutarate (2OG) and Fe(II)-dependent oxygenase superfamily protein	encodes a protein similar to 2-oxoacid-dependent dioxygenase. Expression is induced after 24 hours of dark treatment, in senescing leaves and treatment with exogenous photosynthesis inhibitor. Induction of gene expression was suppressed in excised leaves supplied with sugar. The authors suggest that the gene's expression pattern is responding to the level of sugar in the cell.	endoglucanase 19
Storvum029075t1	AT5G57270.3	Core-2/I-branching beta-1,6-N-acetylglucosaminyltransferase family protein		Exodeoxyribonuclease 8
Storvum029076t1	AT5G43320.1	casein kinase I-like 8		---NA---
Storvum029077t1	AT5G60350.1			RNA-directed DNA polymerase from mobile element jockey-like
Storvum029078t1	AT3G48990.1	AMP-dependent synthetase and ligase family protein	Encodes an oxalyl-CoA synthetase and is required for oxalate degradation, for normal seed development, and for defense against an oxalate-producing fungal pathogen.	AMP-dependent synthetase
Storvum029079t1	AT4G33250.1	eukaryotic translation initiation factor 3K	Encodes initiation factor 3k (EIF3k).	eukaryotic translation initiation factor 3 subunit K
Storvum029080t1	AT1G51670.1			Putative gag-pol polyprotein, identical
Storvum029081t1	AT4G23160.1	cysteine-rich RLK (RECEPTOR-like protein kinase) 8	Encodes a cysteine-rich receptor-like protein kinase.	Retrovirus-related Pol polyprotein from transposon TNT 1-94
Storvum029082t1	AT5G03360.1	DC1 domain-containing protein		---NA---
Storvum029083t1	AT1G33410.1	SUPPRESSOR OF AUXIN RESISTANCE1		---NA---
Storvum029084t1	AT5G07660.1	structural maintenance of chromosomes 6A	Encodes SMC6A (STRUCTURAL MAINTENANCE OF CHROMOSOMES 6A), a component of the SMC5/6 complex. SMC5/6 complex promotes sister chromatid alignment and homologous recombination after DNA damage.	---NA---
Storvum029085t1	AT3G19840.1	pre-mRNA-processing protein 40C	Binds the carboxyl-terminal domain (CTD) of the largest subunit of RNA polymerase II and functions as a scaffold for RNA processing machineries.	---NA---
Storvum029086t1	AT3G25270.1	Ribonuclease H-like superfamily protein		ion channel CASTOR-like
Storvum029087t1	AT3G14840.2	Leucine-rich repeat transmembrane protein kinase		---NA---
Storvum029088t1	AT3G53200.1	myb domain protein 27	Member of the R2R3 factor gene family.	protein detoxification 44, chloroplastic
Storvum029089t1	AT5G19150.2	pfkB-like carbohydrate kinase family protein		histone deacetylase 14
Storvum029090t1	AT2G31955.2	cofactor of nitrate reductase and xanthine dehydrogenase 2	COFACTOR OF NITRATE REDUCTASE AND XANTHINE DEHYDROGENASE 2. Encodes a protein involved in molybdenum cofactor biosynthesis. Homologous to E.coli moaA. Expression is abundant in all tissues examined, particularly in roots. Appears to have targeting signals for chloroplast or mitochondria.	craniofacial development protein 2-like
Storvum029091t1	AT3G24255.1	RNA-directed DNA polymerase (reverse transcriptase)-related family protein		clip-associated protein
Storvum029092t1	AT5G22560.1	Plant protein of unknown function (DUF247)		porin
Storvum029093t1	AT3G47570.1	Leucine-rich repeat protein kinase family protein		probable LRR receptor-like serine/threonine-protein kinase At3g47570
Storvum029094t1	AT2G22125.1	binding	Encodes a protein involved in cell elongation in root and anther filaments. Mutants have greater cell volumes in root tissues and have additive phenotypes with other cell expansion mutants such as those carrying mutations in COB, QUI and POM1 loci. POM2/CSI1 promotes Cellulose Synthase and microtubule co-alignment.	---NA---
Storvum029095t1	AT1G63230.1	Tetratricopeptide repeat (TPR)-like superfamily protein		---NA---
Storvum029097t1	AT4G13020.2	Protein kinase superfamily protein	Encodes a member of the cdc2+ family of protein kinases MHK. Similar to the mak genes of rats. mak encodes a protein kinase that may play a role in spermatogenesis.	putative glutathione S-transferase
Storvum029098t1	AT3G55080.2	SET domain-containing protein		putative envelope ADP,ATP carrier protein, chloroplastic
Storvum029099t1	AT5G08520.1	Duplicated homeodomain-like superfamily protein		transcription factor DIVARICATA-like
Storvum029100t1	AT5G15540.2	PHD finger family protein	Encodes Adherin SCC2. Essential for viability. Required for normal seed development. Plays a role in the establishment of sister-chromatid cohesion and chromosome organization during meiosis.	Isoamylase 1, chloroplastic
Storvum029101t1	AT4G18980.1	AtS40-3	Encodes a nuclear-targeted protein AtS40-3 that modulates senescence associated gene expression.	ion channel CASTOR-like
Storvum029102t1	AT3G01100.2	hypothetical protein 1	unknown protein, has cDNAs and ESTs associated to it	---NA---
Storvum029103t1	AT1G66970.2	SHV3-like 2	Encodes a member of the glycerophosphodiester phosphodiesterase like (GDPD-like) family.	---NA---
Storvum029104t1	AT5G39570.1			transmembrane protein
Storvum029105t1	AT4G30500.1	Protein of unknown function (DUF788)		---NA---
Storvum029106t1	AT3G49510.1	F-box family protein		---NA---
Storvum029107t1	AT3G25270.1	Ribonuclease H-like superfamily protein		ion channel CASTOR-like
Storvum029109t1	AT1G18540.1	Ribosomal protein L6 family protein		60S ribosomal protein L6-1
Storvum029110t1	AT2G07599.2			---NA---
Storvum029112t1	AT4G32700.2	helicases;ATP-dependent helicases;nucleic acid binding;ATP binding;DNA-directed DNA polymerases;DNA binding	Encodes a homolog of Drosophila MUS308 and mammalian DNA polymerase, which prevent spontaneous or DNA damage-induced production of DNA double strand breaks. Two conserved functional domains: an N-terminal superfamily II DNA/RNA helicase domain and a C-terminal prokaryotic-type DNA polymerase I domain. Required for regulated cell division and differentiation in meristems. Mutant plants show morphological defects, such as short roots, serrated leaves, and fasciation, as well as defective patterns of cell division and differentiation in the meristem. Mutant plants had 2.5 to 4.5-fold higher expression of ATGR1, ATBRCA1 and RAD51 genes. TEB is required for normal progression of DNA replication and for correct expression of genes during development.	---NA---
Storvum029113t1	AT5G23990.1	ferric reduction oxidase 5	Encodes a ferric chelate reductase that is expressed at low levels in roots,shoots and flowers, but not cotyledons.	---NA---
Storvum029114t1	AT1G54610.3	Protein kinase superfamily protein		probable serine/threonine-protein kinase At1g54610
Storvum029116t1	AT5G35080.1		Encodes a protein involved in the endoplasmic reticulum-associated degradation of glycoproteins.	putative ribonuclease h protein
Storvum029117t1	AT1G69550.1	disease resistance protein (TIR-NBS-LRR class)		TMV resistance protein N-like isoform X1
Storvum029118t1	AT1G69780.1	Homeobox-leucine zipper protein family	Encodes a homeodomain leucine zipper class I (HD-Zip I) protein.	homeobox-leucine zipper protein ATHB-13
Storvum029119t1	AT5G47280.1	ADR1-like 3		disease resistance protein R3a-like protein
Storvum029120t1	AT1G15520.1	pleiotropic drug resistance 12	ABC transporter family involved in ABA transport and resistance to lead. Localizes to plasma membrane. Upregulated by lead. Expressed in leaves, flowers, stomata and roots.	pleiotropic drug resistance protein 1-like
Storvum029121t1	AT4G01245.1			Dolichyl-diphosphooligosaccharide--protein glycosyltransferase subunit 2
Storvum029122t1	AT2G04850.1	Auxin-responsive family protein		---NA---
Storvum029124t1	AT4G20520.1	RNA binding;RNA-directed DNA polymerases		putative acyl-activating enzyme 19
Storvum029126t1	AT3G24160.1	putative type 1 membrane protein	Encodes a putative Type 1 membrane protein (PMP).	---NA---
Storvum029127t1	AT4G07350.1			ABC transporter B family member 4
Storvum029128t2	AT4G35520.1	MUTL protein homolog 3	DNA mismatch repair protein similar to MutL. Required for normal levels of meiotic crossovers	DNA mismatch repair protein MLH3 isoform X1
Storvum029130t1	AT5G41700.5	ubiquitin conjugating enzyme 8	One of the polypeptides that constitute the ubiquitin-conjugating enzyme E2	ubiquitin-conjugating enzyme E2 28
Storvum029131t1	AT1G68990.1	male gametophyte defective 3	MGP3 (male gametophyte-defective 3) belongs to a small family of nuclear-encoded Phage type RNA polymerases (RPOTs) involved in the transcription of mitochondrial genes in Arabidopsis thaliana. Mutation in MGP 3 significantly retarded pollen tube growth and caused defective embryo development.	Malate dehydrogenase, glyoxysomal
Storvum029132t1	AT3G06890.1			PREDICTED: uncharacterized protein LOC107857154
Storvum029133t1	AT5G62165.5	AGAMOUS-like 42	Encodes a MADS box transcription factor. Expressed in quiescent center. Involved in floral transition.	PREDICTED: uncharacterized protein LOC107030130
Storvum029134t1	AT1G64960.1	ARM repeat superfamily protein		---NA---
Storvum029135t1	AT4G30010.1			fiber protein Fb15
Storvum029137t1	ATMG00860.1	DNA/RNA polymerases superfamily protein		reverse transcriptase
Storvum029138t1	AT1G69620.1	ribosomal protein L34	putative 60S ribosomal protein L34	60S ribosomal protein L34-2
Storvum029139t1	AT4G34700.1	LYR family of Fe/S cluster biogenesis protein	Encodes the B22 subunit of eukaryotic mitochondrial Complex I. Mutation in the gene display pleiotropic phenotypes including shorter roots, smaller plants and delayed flowering.	NADH dehydrogenase [ubiquinone] 1 beta subcomplex subunit 9
Storvum029140t1	AT1G50575.1	Putative lysine decarboxylase family protein		---NA---
Storvum029142t2	AT3G14460.1	LRR and NB-ARC domains-containing disease resistance protein		truncated RB
Storvum029143t1	AT3G49400.2	Transducin/WD40 repeat-like superfamily protein		Retrovirus-related Pol polyprotein from transposon TNT 1-94
Storvum029144t1	AT5G04170.1	Calcium-binding EF-hand family protein		---NA---
Storvum029145t1	AT1G17680.2	tetratricopeptide repeat (TPR)-containing protein		---NA---
Storvum029146t1	AT1G17450.1	B-block binding subunit of TFIIIC		---NA---
Storvum029147t1	AT1G54930.1	GRF zinc finger / Zinc knuckle protein		gag/pol protein
Storvum029148t1	AT1G18900.2	Pentatricopeptide repeat (PPR) superfamily protein		ion channel CASTOR-like
Storvum029149t1	AT5G17523.1		Similar to Maltose excess protein 1	---NA---
Storvum029150t1	AT5G48660.1	B-cell receptor-associated protein 31-like		---NA---
Storvum029151t1	AT4G04500.1	cysteine-rich RLK (RECEPTOR-like protein kinase) 37	Encodes a cysteine-rich receptor-like protein kinase.	---NA---
Storvum029152t1	AT5G16280.2	Tetratricopeptide repeat (TPR)-like superfamily protein		---NA---
Storvum029153t1	AT5G46260.1	disease resistance protein (TIR-NBS-LRR class) family		---NA---
Storvum029154t1	AT4G02780.1	Terpenoid cyclases/Protein prenyltransferases superfamily protein	Catalyzes the conversion of geranylgeranyl pyrophosphate (GGPP) to copalyl pyrophosphate (CPP) of gibberellin biosynthesis	Putative reverse transcriptase, identical
Storvum029155t1	AT5G01350.1			PREDICTED: uncharacterized protein LOC109214084
Storvum029156t1	AT2G07120.1	F-box associated ubiquitination effector family protein		---NA---
Storvum029157t1	AT1G25375.1	Metallo-hydrolase/oxidoreductase superfamily protein		---NA---
Storvum029158t1	AT2G37280.1	pleiotropic drug resistance 5	Encodes an ATP-binding cassette (ABC) transporter. Expressed in the vascular tissue of primary stem.	---NA---
Storvum029159t1	AT4G21850.2	methionine sulfoxide reductase B9		---NA---
Storvum029160t1	AT3G18350.1	Plant protein of unknown function (DUF639)		---NA---
Storvum029162t1	AT5G40480.1	embryo defective 3012		---NA---
Storvum029164t1	AT1G42470.1	Patched family protein		PREDICTED: uncharacterized protein LOC107827751
Storvum029166t1	AT3G49030.2	FBD, F-box and Leucine Rich Repeat domains containing protein		PREDICTED: uncharacterized protein LOC107058468
Storvum029167t1	AT5G35790.1	glucose-6-phosphate dehydrogenase 1	Encodes a plastidic glucose-6-phosphate dehydrogenase that is sensitive to reduction by DTT and whose mRNA is more prevalent in developing organs but absent in the root.	---NA---
Storvum029168t1	AT1G05870.4	Protein of unknown function (DUF1685)		---NA---
Storvum029169t1	AT4G23500.1	Pectin lyase-like superfamily protein		probable polygalacturonase
Storvum029170t1	AT4G30240.1	Syntaxin/t-SNARE family protein		---NA---
Storvum029171t1	AT1G62010.1	Mitochondrial transcription termination factor family protein		---NA---
Storvum029172t1	AT5G04930.1	aminophospholipid ATPase 1	Encodes a putative aminophospholipid translocase (p-type ATPase) involved in chilling response. It is targeted to the plasma membrane following association in the endoplasmic reticulum with an ALIS protein beta-subunit.	Cytochrome c oxidase subunit 3
Storvum029174t1	AT5G44730.1	Haloacid dehalogenase-like hydrolase (HAD) superfamily protein		---NA---
Storvum029175t1	AT1G26740.1	Ribosomal L32p protein family		Retrovirus-related Pol polyprotein LINE-1
Storvum029176t1	AT5G08670.1	ATP synthase alpha/beta family protein	Encodes the mitochondrial ATP synthase beta-subunit. This subunit is encoded by a multigene family of three members (At5g08670, At5g08680, At5g08690) that shared 98% sequence identity at the amino acid level.	ATP synthase subunit beta, mitochondrial
Storvum029177t1	AT1G67190.2	F-box/RNI-like superfamily protein		F-box/LRR-repeat protein At1g67190-like
Storvum029179t1	AT3G61910.1	NAC domain protein 66	NAC transcription factor NST2. NST1 and NST2 are redundant in regulating secondary wall thickening in anther walls. NST2 promoter was particularly strong in anther tissue.	NAC domain-containing protein 76-like
Storvum029180t1	AT1G43760.1	DNAse I-like superfamily protein		putative acyl-activating enzyme 19
Storvum029181t1	AT1G21280.1			probable indole-3-pyruvate monooxygenase YUCCA10
Storvum029183t1	AT3G58990.1	isopropylmalate isomerase 1		---NA---
Storvum029184t1	ATMG01250.1	RNA-directed DNA polymerase (reverse transcriptase)		putative mitochondrial protein
Storvum029185t1	AT1G14200.1	RING/U-box superfamily protein		E3 ubiquitin-protein ligase RING1-like
Storvum029186t1	AT3G20680.1	Domain of unknown function (DUF1995)		Beta-galactosidase 16
Storvum029187t1	AT1G43760.1	DNAse I-like superfamily protein		putative acyl-activating enzyme 19
Storvum029188t1	AT4G29090.1	Ribonuclease H-like superfamily protein		putative ribonuclease h protein
Storvum029189t1	AT5G17020.1	exportin 1A	Encodes a member of the exportin protein family (XPO1A) which functions as receptors for nuclear export. Binds to a variety of proteins having leucine rich export signals.Along with XPO1B involved with development of the male and female gametophytes.	---NA---
Storvum029190t1	AT2G33740.2	Nitrogen regulatory PII-like, alpha/beta	encodes a copper binding protein that forms tetramers in vitro. Gene is expressed in all tissues examined and protein is localized to the chloroplast.	---NA---
Storvum029191t1	AT2G43660.2	Carbohydrate-binding X8 domain superfamily protein		---NA---
Storvum029192t1	AT1G55940.1	cytochrome P450, family 708, subfamily A, polypeptide 1	member of CYP708A	---NA---
Storvum029193t1	AT1G21280.1			rho GTPase-activating protein gacK-like
Storvum029194t2	AT1G52110.1	Mannose-binding lectin superfamily protein		RNA-directed DNA polymerase from mobile element jockey-like
Storvum029195t1	AT4G18610.1	Protein of unknown function (DUF640)		---NA---
Storvum029196t1	AT1G24430.1	HXXXD-type acyl-transferase family protein		---NA---
Storvum029197t1	AT1G52140.1			---NA---
Storvum029198t1	AT5G39200.1			---NA---
Storvum029199t1	AT5G06810.1	Mitochondrial transcription termination factor family protein		---NA---
Storvum029200t1	AT2G43500.2	Plant regulator RWP-RK family protein		---NA---
Storvum029201t1	AT5G12200.1	pyrimidine 2	Encodes a protein with dihydropyrimidine amidohydrolase activity. It localizes to the secretory system and plays a role in uracil metabolism.	---NA---
Storvum029203t1	AT1G15280.1	CASC3/Barentsz eIF4AIII binding		---NA---
Storvum029204t2	AT2G29140.1	pumilio 3	Encodes a member of the Arabidopsis Pumilio (APUM) proteins containing PUF domain (eight repeats of approximately 36 amino acids each). PUF proteins regulate both mRNA stability and translation through sequence-specific binding to the 3' UTR of target mRNA transcripts.	pumilio homolog 4-like
Storvum029205t1	AT3G03300.3	dicer-like 2	Encodes a Dicer-like protein that functions in the antiviral silencing response in turnip-crinkle virus-infected plants but not in TMV or CMV-strain-Y-infected plants. Involved in the production of ta-siRNAs. Partially antagonizes the production of miRNAs by DCL1. Substitutes for DCL4 to produce viral siRNA when DCL4 is missing or inhibited. Able to produce siRNAs but not miRNAs.	putative defensin-like protein 157
Storvum029206t1	AT1G13300.1	myb-like transcription factor family protein	Overexpression confers hypersensitivity to low phosphate-elicited inhibition of primary root growth.	---NA---
Storvum029208t1	AT4G18990.1	xyloglucan endotransglucosylase/hydrolase 29		hypothetical protein BC332_01028
Storvum029209t1	AT3G02850.1	STELAR K+ outward rectifier	Encodes SKOR, a member of Shaker family potassium ion (K+) channel. This family includes five groups based on phylogenetic analysis (FEBS Letters (2007) 581: 2357): I (inward rectifying channel): AKT1 (AT2G26650), AKT5 (AT4G32500) and SPIK (also known as AKT6, AT2G25600); II (inward rectifying channel): KAT1 (AT5G46240) and KAT2 (AT4G18290); III (weakly inward rectifying channel): AKT2 (AT4G22200); IV (regulatory subunit involved in inwardly rectifying conductance formation): KAT3 (also known as AtKC1, AT4G32650); V (outward rectifying channel): SKOR (AT3G02850) and GORK (AT5G37500). Mediates the delivery of K+ from stelar cells to the xylem in the roots towards the shoot. mRNA accumulation is modulated by abscisic acid. K+ gating activity is modulated by external and internal K+.	---NA---
Storvum029210t1	AT1G08760.1	Plant protein of unknown function (DUF936)		---NA---
Storvum029211t1	AT3G25270.1	Ribonuclease H-like superfamily protein		ion channel CASTOR-like
Storvum029212t1	ATMG00820.1	Reverse transcriptase (RNA-dependent DNA polymerase)		Retrovirus-related Pol polyprotein from transposon TNT 1-94
Storvum029213t1	AT4G14110.1	COP9 signalosome, subunit CSN8	Represses photomorphogenesis and induces skotomorphogenesis in the dark. A component of the COP9 signalosome complex.	---NA---
Storvum029214t1	AT5G53060.1	RNA-binding KH domain-containing protein		KH domain-containing protein At4g18375
Storvum029215t1	AT5G08335.1	Isoprenylcysteine carboxyl methyltransferase (ICMT) family	Encodes an isoprenyl cysteine methylatransferase (ICMT) involved in the post-translational processing of proteins that have a C-terminal CaaX box. This protein appears to have higher catalytic activity and a higher transcript expression level than the other ICMT present in Arabidopsis (At5g23320). Analysis of ICMT RNAi lines suggests that this protein is involved in flower and stem development.	---NA---
Storvum029216t1	AT3G53120.1	Modifier of rudimentary (Mod(r)) protein		Autophagy-related protein 8g
Storvum029217t1	AT1G49290.1			ion channel CASTOR-like
Storvum029218t1	AT5G52360.1	actin depolymerizing factor 10		actin-depolymerizing factor 10-like
Storvum029219t1	AT1G75140.1			---NA---
Storvum029220t1	AT3G43190.1	sucrose synthase 4	Encodes a protein with sucrose synthase activity (SUS4).	Sulfate transporter 1.3
Storvum029221t1	AT2G26360.1	Mitochondrial substrate carrier family protein		WAS protein family homolog DDB_G0292878-like isoform X2
Storvum029222t1	AT1G68020.2	UDP-Glycosyltransferase / trehalose-phosphatase family protein	Encodes an enzyme putatively involved in trehalose biosynthesis. The protein has a trehalose synthase (TPS)-like domain and a trehalose phosphatase (TPP)-like domain. It can complement a yeast mutant lacking both of these activities suggesting that this is a bifunctional enzyme.	---NA---
Storvum029223t1	AT4G25225.1			hypothetical protein T459_20270
Storvum029224t1	AT4G35630.1	phosphoserine aminotransferase	Encodes a phosphoserine aminotransferase which is involved in serine biosynthesis in the chloroplast which operates via the phosphorylated pathway.	RNA-directed DNA polymerase from mobile element jockey-like
Storvum029225t1	AT3G24255.1	RNA-directed DNA polymerase (reverse transcriptase)-related family protein		putative ribonuclease h protein
Storvum029226t1	AT1G79950.1	RAD3-like DNA-binding helicase protein		uncharacterized protein LOC104645102
Storvum029227t1	AT2G03050.1	Mitochondrial transcription termination factor family protein	A locus involved in embryogenesis. Mutations in this locus result in embryo lethality.	---NA---
Storvum029228t1	AT3G15760.1			TRNA (guanine-N(1)-)-methyltransferase
Storvum029229t1	AT4G39090.1	Papain family cysteine protease	Similar to cysteine proteinases, induced by desiccation but not abscisic acid. Required for RRS1-R mediated resistance against Ralstonia solanacearum. Interacts with the R. solanacearum type III effector PopP2. RD19 associates with PopP2 to form a nuclear complex that is required for activation of the RRS1-R?mediated resistance response.	PREDICTED: uncharacterized protein LOC107030884
Storvum029230t1	AT1G64060.1	respiratory burst oxidase protein F	Interacts with AtrbohD gene to fine tune the spatial control of ROI production and hypersensitive response to cell in and around infection site.	Putative transposase, identical
Storvum029231t1	AT4G36110.1	SAUR-like auxin-responsive protein family		auxin-induced protein 15A-like
Storvum029232t1	AT1G22420.1	hydroxyproline-rich glycoprotein family protein		Polyprotein, putative
Storvum029233t1	AT4G37300.1	maternal effect embryo arrest 59		---NA---
Storvum029234t1	AT4G19640.1	Ras-related small GTP-binding family protein	Encodes Ara7.	ras-related protein RHN1
Storvum029235t1	AT3G52860.1			mediator of RNA polymerase II transcription subunit 28
Storvum029236t1	AT1G33710.1	RNA-directed DNA polymerase (reverse transcriptase)-related family protein		PREDICTED: uncharacterized protein LOC107061588
Storvum029237t1	AT5G49680.2	Golgi-body localisation protein domain ;RNA pol II promoter Fmp27 protein domain	Conserved among eukaryotes, similar to Arabidopsis SABRE. The phenotype of the kip/sab double mutant suggests related functions for both genes, however, the KIP protein is mostly required for tip-growth. Predicted to be targeted to the secretory pathway. mRNA was detected in all organs, with most abundance in pollen and roots.	putative nucleotidyltransferase, Ribonuclease H
Storvum029238t1	AT4G36140.1	disease resistance protein (TIR-NBS-LRR class), putative		hypothetical protein BC332_07710
Storvum029239t1	AT4G16900.1	Disease resistance protein (TIR-NBS-LRR class) family		---NA---
Storvum029240t1	AT2G27730.1	copper ion binding		PREDICTED: uncharacterized protein At2g27730, mitochondrial-like
Storvum029241t1	AT2G45990.4			Protein transport protein Sec24-like CEF
Storvum029242t1	AT5G14710.1			proteasome assembly chaperone 3
Storvum029243t1	AT4G23160.1	cysteine-rich RLK (RECEPTOR-like protein kinase) 8	Encodes a cysteine-rich receptor-like protein kinase.	Copia protein
Storvum029244t1	AT3G45730.1			---NA---
Storvum029245t1	AT1G75520.1	SHI-related sequence 5	A member of SHI gene family. Arabidopsis thaliana has ten members that encode proteins with a RING finger-like zinc finger motif. Despite being highly divergent in sequence, many of the SHI-related genes are partially redundant in function and synergistically promote gynoecium, stamen and leaf development in Arabidopsis.	Retrovirus-related Pol polyprotein LINE-1
Storvum029246t1	AT1G16630.1			Transcription factor HBI1
Storvum029247t1	AT1G61560.2	Seven transmembrane MLO family protein	A member of a large family of seven-transmembrane domain proteins specific to plants, homologs of the barley mildew resistance locus o (MLO) protein. The Arabidopsis genome contains 15 genes encoding MLO proteins, with localization in plasma membrane. Phylogenetic analysis revealed four clades of closely-related AtMLO genes. ATMLO6 belongs to the clade IV, with AtMLO2, AtMLO3 and AtMLO12. The gene is expressed during early seedling growth, in roots and lateral root primordia, in flower and fruit abscission zone, in vascular system of cotyledons, young leaves and petals, in mature rosette leaves, in anthers, as shown by GUS activity patterns. The expression of several phylogenetically closely-related AtMLO genes showed similar or overlapping tissue specificity and analogous responsiveness to external stimuli, suggesting functional redundancy, co-function, or antagonistic function(s).	---NA---
Storvum029248t1	AT4G23160.1	cysteine-rich RLK (RECEPTOR-like protein kinase) 8	Encodes a cysteine-rich receptor-like protein kinase.	retrovirus-related pol polyprotein from transposon tnt 1-94
Storvum029249t1	AT1G21280.1			UBN2_3 domain-containing protein
Storvum029250t1	AT1G64720.1	Polyketide cyclase/dehydrase and lipid transport superfamily protein	membrane related protein CP5	---NA---
Storvum029251t1	AT1G43730.1	RNA-directed DNA polymerase (reverse transcriptase)-related family protein		ion channel CASTOR-like
Storvum029252t1	AT2G42730.2	F-box family protein		---NA---
Storvum029253t1	AT1G43624.1			hypothetical protein CR513_37023, partial
Storvum029255t1	AT2G02520.1	RNA-directed DNA polymerase (reverse transcriptase)-related family protein		ion channel CASTOR-like
Storvum029256t1	AT4G04650.1	RNA-directed DNA polymerase (reverse transcriptase)-related family protein		PREDICTED: uncharacterized protein LOC104210521 isoform X3
Storvum029257t1	AT1G21280.1			PREDICTED: uncharacterized protein LOC102591231
Storvum029258t1	AT3G13750.1	beta galactosidase 1	beta-galactosidase, glycosyl hydrolase family 35	---NA---
Storvum029259t1	AT1G11200.1	Protein of unknown function (DUF300)		transmembrane protein 184C
Storvum029260t1	AT3G20510.1	Transmembrane proteins 14C		protein FATTY ACID EXPORT 5-like
Storvum029261t1	AT2G02520.1	RNA-directed DNA polymerase (reverse transcriptase)-related family protein		PREDICTED: uncharacterized protein LOC109222707
Storvum029262t1	AT2G33100.1	cellulose synthase-like D1	encodes a gene similar to cellulose synthase	---NA---
Storvum029263t1	ATMG00300.1	Gag-Pol-related retrotransposon family protein		Retrovirus-related Pol polyprotein from transposon TNT 1-94
Storvum029264t1	AT1G52950.1	Nucleic acid-binding, OB-fold-like protein		---NA---
Storvum029265t1	AT1G31000.1	F-box and associated interaction domains-containing protein		---NA---
Storvum029267t1	AT3G60480.1			PREDICTED: uncharacterized protein LOC102590999
Storvum029268t1	AT5G05460.1	Glycosyl hydrolase family 85	Encodes a cytosolic beta-endo-N-acetyglucosaminidase (ENGase). ENGases N-glycans cleave the O-glycosidic linkage between the two GlcNAc residues of the N-glycan core structure and thus generate a protein with a single GlcNAc attached to asparagine.	---NA---
Storvum029269t1	AT1G43760.1	DNAse I-like superfamily protein		ribonuclease H
Storvum029270t1	AT3G02350.1	galacturonosyltransferase 9	Encodes a protein with putative galacturonosyltransferase activity.	probable galacturonosyltransferase 9
Storvum029271t1	AT4G20520.1	RNA binding;RNA-directed DNA polymerases		PREDICTED: uncharacterized protein LOC109219081
Storvum029273t1	AT1G49250.1	ATP-dependent DNA ligase		---NA---
Storvum029274t1	AT3G10950.1	Zinc-binding ribosomal protein family protein		60S ribosomal protein L37a
Storvum029276t1	AT2G23930.2	probable small nuclear ribonucleoprotein G		---NA---
Storvum029277t1	AT3G25090.1	F-box associated ubiquitination effector family protein		---NA---
Storvum029278t2	AT3G27027.1	Protein of unknown function (DUF 3339)		Potassium transporter 5
Storvum029279t1	AT1G34245.1	Putative membrane lipoprotein	Encodes a secretory peptide EPF2 expressed in proliferating cells of the stomatal lineage, known as meristemoids, and in guard mother cells, the progenitors of stomata. Controls asymmetric cell divisions during stomatal development. EPF2 is related to EPF1, also involved in stomatal development.	protein EPIDERMAL PATTERNING FACTOR 2-like
Storvum029280t1	AT5G02420.1			cyclin-dependent protein kinase inhibitor SMR1
Storvum029281t1	AT2G46540.1			fiber protein fb11
Storvum029282t1	AT5G06120.1	ARM repeat superfamily protein		---NA---
Storvum029283t1	AT4G23160.1	cysteine-rich RLK (RECEPTOR-like protein kinase) 8	Encodes a cysteine-rich receptor-like protein kinase.	Retrovirus-related Pol polyprotein from transposon TNT 1-94
Storvum029284t1	AT3G09510.1	Ribonuclease H-like superfamily protein		THO complex subunit 2-like
Storvum029285t1	AT5G42905.1	Polynucleotidyl transferase, ribonuclease H-like superfamily protein		PREDICTED: uncharacterized protein LOC107022255
Storvum029286t1	AT1G72670.1	IQ-domain 8		PREDICTED: uncharacterized protein LOC107057771
Storvum029287t1	AT4G23160.1	cysteine-rich RLK (RECEPTOR-like protein kinase) 8	Encodes a cysteine-rich receptor-like protein kinase.	uncharacterized mitochondrial protein AtMg00820-like
Storvum029288t1	AT1G03800.1	ERF domain protein 10	encodes a member of the ERF (ethylene response factor) subfamily B-1 of ERF/AP2 transcription factor family (ATERF-10). The protein contains one AP2 domain. There are 15 members in this subfamily including ATERF-3, ATERF-4, ATERF-7, and leafy petiole.	---NA---
Storvum029289t1	AT1G69730.1	Wall-associated kinase family protein		---NA---
Storvum029290t1	AT2G02250.1	phloem protein 2-B2		F-box protein PP2-B10-like
Storvum029291t1	AT2G28190.1	copper/zinc superoxide dismutase 2	Encodes a chloroplastic copper/zinc superoxide dismutase CSD2 that can detoxify superoxide radicals. Its expression is affected by miR398-directed mRNA cleavage. Activation depends totally on CCS. Overexpression of a miR398-resistant form of CSD2 leads to more dramatic improvements in stress (hight light, Cu2+ and methyl viologen) tolerance than overexpression of wild-type CSD2.	---NA---
Storvum029292t1	AT1G09550.1	Pectinacetylesterase family protein		---NA---
Storvum029293t2	AT3G20200.1	Protein kinase protein with adenine nucleotide alpha hydrolases-like domain		---NA---
Storvum029294t1	AT1G36920.1			---NA---
Storvum029295t1	AT5G18650.1	CHY-type/CTCHY-type/RING-type Zinc finger protein	Encodes a RING-type E3 ubiquitin ligase that interacts with and ubiquitinates MYB30, leads to MYB30 proteasomal degradation and downregulation of its transcriptional activity. Since MYB30 is a positive regulator of Arabidopsis HR and defence responses, MIEL1 is involved in the negative regulation of these processes.	E3 ubiquitin-protein ligase MIEL1
Storvum029296t1	AT3G46840.1	Subtilase family protein		---NA---
Storvum029297t1	AT1G22370.2	UDP-glucosyl transferase 85A5		protein detoxification 44, chloroplastic
Storvum029298t1	AT5G32440.1	Ubiquitin system component Cue protein		PREDICTED: uncharacterized protein LOC102598976 isoform X2
Storvum029299t1	AT2G41790.1	Insulinase (Peptidase family M16) family protein		---NA---
Storvum029300t1	AT4G20060.1	ARM repeat superfamily protein		Retrovirus-related Pol polyprotein LINE-1
Storvum029302t1	AT5G12180.1	calcium-dependent protein kinase 17	member of Calcium Dependent Protein Kinase	calcium-dependent protein kinase 34
Storvum029303t1	AT1G66520.1	formyltransferase, putative		---NA---
Storvum029304t1	AT3G25270.1	Ribonuclease H-like superfamily protein		ion channel CASTOR-like
Storvum029305t2	AT1G40390.1	DNAse I-like superfamily protein		PREDICTED: uncharacterized protein LOC107770220
Storvum029306t1	AT5G59970.1	Histone superfamily protein		histone H4
Storvum029309t1	AT2G31870.2	Poly (ADP-ribose) glycohydrolase (PARG)	The gene encodes a poly(ADPribose) glycohydrolase (PARG1). Mutant analysis revealed that PARG1 PARG1 plays a role in abiotic stress responses.	poly(ADP-ribose) glycohydrolase 1-like
Storvum029310t1	AT3G19420.1	PTEN 2	Encodes a phosphatase with low in vitro tyrosine phosphatase activity that is capable of dephosphorylating in vitro the 3'phosphate group of PI3P, PI(3,4)P2, and PI(3,5)P2 and may be an effector of lipid signaling.	---NA---
Storvum029312t1	AT1G63950.1	Heavy metal transport/detoxification superfamily protein		60S ribosomal protein L11
Storvum029315t1	AT1G34550.1	Protein of unknown function (DUF616)		---NA---
Storvum029316t1	AT1G07710.1	Ankyrin repeat family protein		---NA---
Storvum029318t1	AT2G01920.1	ENTH/VHS/GAT family protein		---NA---
Storvum029319t1	AT3G42170.1	BED zinc finger ;hAT family dimerisation domain	transposase-like gene with conserved domains from the family of hAT transposases that includes hobo from Drosophila melanogaster, Activator (Ac) from maize, and Tam3 from snapdragon but lacks several amino acids known to be essential for Ac transposition5. The DAYSLEEPER gene lacks 8 bp duplications and TIRs (a common feature of transcriptionally silent hAT transposases), however, DAYSLEEPER expression was detected, and several expressed sequence tags are available. The expression seems to be under the control of factors determining the circadian rhythm. DAYSLEEPER was isolated as a factor binding to a motif (Kubox1) present in the upstream region of the Arabidopsis DNA repair gene Ku70. Mutant plants lacking DAYSLEEPER or strongly overexpressing this gene do not develop in a normal manner.	zinc finger BED domain-containing protein RICESLEEPER 2-like
Storvum029320t1	AT3G21210.1	zinc ion binding		ion channel CASTOR-like
Storvum029322t1	AT4G18990.1	xyloglucan endotransglucosylase/hydrolase 29		CLIP-associated protein-like
Storvum029323t1	AT1G43760.1	DNAse I-like superfamily protein		PREDICTED: uncharacterized protein LOC107063429
Storvum029324t1	AT5G02090.1			leucine-rich repeat receptor-like protein kinase PEPR2
Storvum029325t2	AT3G44990.1	xyloglucan endo-transglycosylase-related 8	Encodes a xyloglucan endotransglycosylase/hydrolase.	Retrovirus-related Pol polyprotein from transposon TNT 1-94
Storvum029327t1	AT5G59970.1	Histone superfamily protein		F-box/kelch-repeat protein At3g06240-like
Storvum029331t1	AT4G23400.1	plasma membrane intrinsic protein 1;5		Polyprotein, putative
Storvum029332t1	AT3G24100.1	Uncharacterised protein family SERF		ribosomal protein S12 (chloroplast)
Storvum029334t1	AT1G21280.1			uncharacterized protein LOC104649602
Storvum029335t1	AT1G74230.1	glycine-rich RNA-binding protein 5	encodes a glycine-rich RNA binding protein.	glycine-rich RNA-binding protein 3, mitochondrial-like
Storvum029338t2	AT5G18880.1	RNA-directed DNA polymerase (reverse transcriptase)-related family protein		ion channel CASTOR-like
Storvum029340t1	AT3G04770.1	40s ribosomal protein SA B		---NA---
Storvum029342t1	AT1G20020.2	ferredoxin-NADP(+)-oxidoreductase 2	Encodes a leaf-type ferredoxin:NADP(H) oxidoreductase. It is present in both chloroplast stroma and thylakoid membranes but is more abundant in the stroma	---NA---
Storvum029343t1	AT1G15870.1	Mitochondrial glycoprotein family protein		PREDICTED: uncharacterized protein LOC107058468
Storvum029346t1	AT3G02540.1	Rad23 UV excision repair protein family	Encodes a member of the RADIATION SENSITIVE23 (RAD23) family: AT1G16190(RAD23A), AT1G79650(RAD23B), AT3G02540(RAD23C), AT5G38470(RAD23D). RAD23 proteins play an essential role in the cell cycle, morphology, and fertility of plants through their delivery of UPS (ubiquitin/26S proteasome system) substrates to the 26S proteasome.	ubiquitin receptor RAD23d-like
Storvum029347t1	AT3G01650.1	RING domain ligase1	Encodes RGLG1 (RING domain ligase 1), a RING domain ubiquitin E3 ligase that negatively regulates the drought stress response by mediating ERF53 transcriptional activity.	F-box protein At2g16365-like
Storvum029348t1	AT1G60940.2	SNF1-related protein kinase 2.10	encodes a member of SNF1-related protein kinases (SnRK2) whose activity is activated by ionic (salt) and non-ionic (mannitol) osmotic stress.	Serine/threonine-protein kinase SRK2A
Storvum029349t1	AT2G36990.1	RNApolymerase sigma-subunit F	Encodes a general sigma factor in chloroplasts and is probably responsible for the recognition of sigma 70 type standard bacteria-type multi-subunit RNA polymerase (PEP) promoters in young cotyledons. It is a substrate for regulatory phosphorylation by cpCK2, a nuclear-coded plastid-targeted casein kinase 2, that has been implicated as a key component in plant sigma factor phosphorylation and transcriptional regulation.	RNA polymerase sigma factor sigF, chloroplastic
Storvum029351t1	AT1G01650.2	SIGNAL PEPTIDE PEPTIDASE-LIKE 4		signal peptide peptidase-like 4
Storvum029352t1	AT3G07810.1	RNA-binding (RRM/RBD/RNP motifs) family protein		heterogeneous nuclear ribonucleoprotein 1-like
Storvum029355t1	AT4G19820.1	Glycosyl hydrolase family protein with chitinase insertion domain		---NA---
Storvum029356t1	AT1G43760.1	DNAse I-like superfamily protein		protein detoxification 44, chloroplastic
Storvum029358t1	AT4G00585.1			Protein HAPLESS 2-A like
Storvum029360t1	AT3G24255.1	RNA-directed DNA polymerase (reverse transcriptase)-related family protein		CLIP-associated protein-like
Storvum029361t1	AT1G19397.1			---NA---
Storvum029362t1	AT5G52390.1	PAR1 protein		hypothetical protein BC332_08165
Storvum029363t1	AT3G10110.1	Mitochondrial import inner membrane translocase subunit Tim17/Tim22/Tim23 family protein		phosphoribosylaminoimidazole carboxylase
Storvum029364t1	AT1G65760.1	Protein of unknown function (DUF295)		---NA---
Storvum029365t1	AT4G12790.5	P-loop containing nucleoside triphosphate hydrolases superfamily protein		GPN-loop GTPase 3
Storvum029367t1	AT4G23160.1	cysteine-rich RLK (RECEPTOR-like protein kinase) 8	Encodes a cysteine-rich receptor-like protein kinase.	uncharacterized mitochondrial protein AtMg00810-like
Storvum029370t1	AT1G21560.3			hypothetical protein A4A49_54743
Storvum029372t2	AT5G22350.1	Protein of unknown function (DUF1022)		craniofacial development protein 2-like
Storvum029373t1	ATCG00340.1	Photosystem I, PsaA/PsaB protein	Encodes the D1 subunit of photosystem I reaction center.	craniofacial development protein 2-like
Storvum029374t1	AT5G66740.1	Protein of unknown function (DUF620)		---NA---
Storvum029375t1	AT1G55365.1			---NA---
Storvum029376t1	AT1G78380.1	glutathione S-transferase TAU 19	Encodes a glutathione transferase that is a member of Tau GST gene family. Expression is induced by drought stress, oxidative stress, and high doses of auxin and cytokinin. naming convention according to Wagner et al. (2002) The expression of this gene is upregulated by herbicide safeners such as benoxacor and fenclorim.	probable glutathione S-transferase
Storvum029377t1	AT2G19240.1	Ypt/Rab-GAP domain of gyp1p superfamily protein		---NA---
Storvum029378t1	AT3G44190.1	FAD/NAD(P)-binding oxidoreductase family protein		uncharacterized protein LOC104645717 isoform X1
Storvum029379t1	AT1G73210.1	Protein of unknown function (DUF789)		Retrovirus-related Pol polyprotein from transposon TNT 1-94
Storvum029380t1	AT1G73210.1	Protein of unknown function (DUF789)		Retrovirus-related Pol polyprotein from transposon TNT 1-94
Storvum029381t1	AT1G15060.1	Uncharacterised conserved protein UCP031088, alpha/beta hydrolase		bromodomain-containing protein DDB_G0270170-like
Storvum029382t1	AT5G17380.1	Thiamine pyrophosphate dependent pyruvate decarboxylase family protein		PREDICTED: uncharacterized protein LOC109238613
Storvum029383t1	AT5G60100.2	pseudo-response regulator 3	Encodes pseudo-response regulator 3 (APRR3/PRR3). PRR3 transcript levels vary in a circadian pattern with peak expression at dusk under long and short day conditions. PRR3 affects the period of the circadian clock and seedlings with reduced levels of PRR3 have shorter periods, based on transcriptional assays of clock-regulated genes. PRR3 is expressed in the vasculature of cotyledons and leaves where it may help stabilize the TOC1 protein by preventing interactions between TOC1 and the F-box protein ZTL.	---NA---
Storvum029384t1	AT1G06080.1	delta 9 desaturase 1	Encodes a protein homologous to delta 9 acyl-lipid desaturases of cyanobacteria and acyl-CoA desaturases of yeast and mammals. expression down-regulated by cold temperature. It is involved in the desaturation of VLCFAs to make monounsaturated VLCFAs.	delta-9 acyl-lipid desaturase 1-like
Storvum029385t1	AT2G18190.1	P-loop containing nucleoside triphosphate hydrolases superfamily protein		26S proteasome non-ATPase regulatory subunit 12 -like protein B
Storvum029386t1	AT2G47990.1	transducin family protein / WD-40 repeat family protein	Encodes a transducin family nucleolar protein with six WD40 repeats that is most likely involved in 18S rRNA biogenesis. The slow progression of the gametophytic division cycles in swa1 suggested that the SWA1 protein is required for the normal progression of mitotic division cycles through the regulation of cell metabolism. Ubiquitously expressed throughout the plant.	---NA---
Storvum029387t2	AT3G13170.1	Spo11/DNA topoisomerase VI, subunit A protein	Encodes AtSPO11-1, one of the three Arabidopsis homologues of the archaeal DNA topoisomerase VIA subunit (topo VIA). Required for meiotic recombination. AtSPO11-1 and AtSPO11-2 have overlapping functions (i.e. both required for meiotic recombination) whereas AtSPO11-3 functions in DNA replication. AtSPO11-1 accumulates in foci in early G2. At 1 h post-S phase, no foci are observed, but by 3 h a majority (80%) of meiocytes at this time point contain >50 foci. However, by 5 h, AtSPO11-1 foci are no longer detectable. This suggests that the protein undergoes a rapid cycle of accumulation and disappearance in meiocytes over a period of between 1 and 5 h post-S phase.	meiotic recombination protein SPO11-1 isoform X1
Storvum029388t1	AT4G13270.1	Late embryogenesis abundant (LEA) hydroxyproline-rich glycoprotein family		---NA---
Storvum029389t1	AT1G70730.3	Phosphoglucomutase/phosphomannomutase family protein	Encodes a cytosolic phosphoglucomutase (PGM). Two Arabidopsis PGM proteins (AT1G70730/PGM2 and AT1G23190/PGM3) have high sequence similarities and redundant functions. Mature plants possessing a single cPGM allele had a major reduction in cPGM activity. Whereas pgm2 and pgm3 single mutants are undistinguishable from the wild type, loss of both PGM2 and PGM3 severely impairs male and female gametophyte development.	---NA---
Storvum029390t1	AT5G56790.1	Protein kinase superfamily protein		receptor-like cytosolic serine/threonine-protein kinase RBK1
Storvum029391t2	AT5G49320.1	Protein of unknown function (DUF1218)		---NA---
Storvum029392t1	AT4G27220.1	NB-ARC domain-containing disease resistance protein		probable disease resistance protein At4g27220
Storvum029393t1	ATMG00860.1	DNA/RNA polymerases superfamily protein		RNA-directed DNA polymerase homolog
Storvum029394t1	AT4G40030.2	Histone superfamily protein		histone H3
Storvum029395t1	AT1G16030.1	heat shock protein 70B		heat shock protein 70 kDa
Storvum029396t1	AT3G20980.1	Gag-Pol-related retrotransposon family protein		PREDICTED: uncharacterized protein LOC109224294
Storvum029397t1	AT4G10440.1	S-adenosyl-L-methionine-dependent methyltransferases superfamily protein		---NA---
Storvum029398t1	AT3G57570.1	ARM repeat superfamily protein		---NA---
Storvum029399t1	AT3G46530.1	NB-ARC domain-containing disease resistance protein	Confers resistance to the biotrophic oomycete, Peronospora parasitica. Encodes an NBS-LRR type R protein with a putative amino-terminal leucine zipper. Fungal protein ATR13 induces RPP13 gene expression and disease resistance.	disease resistance protein RPP13-like
Storvum029400t1	AT1G35470.2	SPla/RYanodine receptor (SPRY) domain-containing protein	Encodes a homologue of human RanBPM that belongs to the uncharacterized family of plant SPRY, LisH, CTLH and CRA domain-containing proteins.	PREDICTED: uncharacterized protein LOC107022130
Storvum029401t1	AT3G09840.1	cell division cycle 48	Encodes a cell division cycle protein, a member of AAA-type ATPases gene family. Expressed throughout the plant in regions of cell division. Within the cell, sub-cellular localization varies depending on the stage of the cell cycle.Mutants in which the expression of CDC48A is altered show defects in cytokinesis, cell expansion and cell differentiation.	cell division cycle protein 48 homolog
Storvum029402t1	AT1G68090.1	annexin 5	Encodes a calcium-binding protein annexin (AnnAt5).	efflux RND transporter periplasmic adaptor subunit
Storvum029403t1	AT4G23160.1	cysteine-rich RLK (RECEPTOR-like protein kinase) 8	Encodes a cysteine-rich receptor-like protein kinase.	uncharacterized mitochondrial protein AtMg00810-like
Storvum029404t1	AT1G11910.1	aspartic proteinase A1	Encodes an aspartic proteinase that forms a heterodimer and is stable over a broad pH range (ph 3-8).	aspartic proteinase A1
Storvum029405t1	AT1G35730.1	pumilio 9	Encodes a member of the Arabidopsis Pumilio (APUM) proteins containing PUF domain (eight repeats of approximately 36 amino acids each). PUF proteins regulate both mRNA stability and translation through sequence-specific binding to the 3' UTR of target mRNA transcripts.	pumilio homolog 12-like
Storvum029406t1	AT1G16870.1	mitochondrial 28S ribosomal protein S29-related		amino acid ABC transporter substrate-binding protein
Storvum029407t1	AT3G32905.1		This gene encodes a small protein and has either evidence of transcription or purifying selection.	---NA---
Storvum029408t1	AT4G23160.1	cysteine-rich RLK (RECEPTOR-like protein kinase) 8	Encodes a cysteine-rich receptor-like protein kinase.	Retrovirus-related Pol polyprotein from transposon TNT 1-94
Storvum029409t2	AT5G18420.2			---NA---
Storvum029410t1	AT5G14040.1	phosphate transporter 3;1	Encodes a mitochondrial phosphate transporter. Modulates plant responses to salt stress.	mitochondrial phosphate carrier protein 3, mitochondrial-like
Storvum029411t1	AT1G70720.1	Plant invertase/pectin methylesterase inhibitor superfamily protein		60S ribosomal protein L11
Storvum029412t1	AT3G48870.2	Clp ATPase	Encodes a nuclear encoded protein with similarity to Clpa regulatory subunit of CLP protease complex. The protein is localized to the chloroplast stroma. May function redundantly with TIC complex in chloroplast protein import.	TMV resistance protein N-like
Storvum029413t1	AT1G21350.1	Thioredoxin superfamily protein		ABC transporter permease
Storvum029414t1	AT4G23160.1	cysteine-rich RLK (RECEPTOR-like protein kinase) 8	Encodes a cysteine-rich receptor-like protein kinase.	retrovirus-related Pol polyprotein from transposon TNT 1-94
Storvum029415t1	AT4G36190.1	Serine carboxypeptidase S28 family protein		---NA---
Storvum029416t1	AT3G28880.1	Ankyrin repeat family protein		Flagellar transcriptional regulator FlhC (plasmid)
Storvum029417t1	AT3G44320.1	nitrilase 3	This enzyme catalyzes the hydrolysis of indole-3-acetonitrile (IAN) to indole-3-acetic acid (IAA) (EC 3.5.5.1) and IAN to indole-3-acetamide (IAM) at lower levels. It is the only one of the four Arabidopsis nitrilases whose mRNA levels are strongly induced when plants experience sulphur deprivation. This enzyme likely participates in other non-auxin-related metabolic pathways.	type II secretion system protein GspD
Storvum029418t1	AT3G61100.1	Putative endonuclease or glycosyl hydrolase		thiamin pyrophosphokinase 1-like
Storvum029419t1	AT5G66950.1	Pyridoxal phosphate (PLP)-dependent transferases superfamily protein		LysR family transcriptional regulator
Storvum029420t1	AT5G37200.1	RING/U-box superfamily protein		FAD-linked oxidase
Storvum029421t1	AT1G13300.1	myb-like transcription factor family protein	Overexpression confers hypersensitivity to low phosphate-elicited inhibition of primary root growth.	---NA---
Storvum029422t1	AT2G33320.1	Calcium-dependent lipid-binding (CaLB domain) family protein		TRIO and F-actin binding protein L homeolog isoform X1
Storvum029423t1	AT1G07330.1			dentin sialophosphoprotein
Storvum029424t1	AT5G16210.1	HEAT repeat-containing protein		DNA polymerase delta catalytic subunit isoform X2
Storvum029425t3	AT3G56770.1	basic helix-loop-helix (bHLH) DNA-binding superfamily protein		putative transcription factor bHLH107
Storvum029426t2	AT3G20960.1	cytochrome P450, family 705, subfamily A, polypeptide 33	member of CYP705A	putative late blight resistance protein homolog R1B-16
Storvum029427t1	AT3G52310.1	ABC-2 type transporter family protein		ABC transporter G family member 22-like isoform X1
Storvum029428t1	AT4G30170.1	Peroxidase family protein		peroxidase 16
Storvum029429t2	AT5G23370.1	GRAM domain-containing protein / ABA-responsive protein-related		putative GEM-like protein 8
Storvum029430t4	ATMG00710.1	Polynucleotidyl transferase, ribonuclease H-like superfamily protein		Retrovirus-related Pol polyprotein from transposon TNT 1-94
Storvum029431t1	AT4G21150.2	ribophorin II (RPN2) family protein		---NA---
Storvum029432t1	AT3G24255.1	RNA-directed DNA polymerase (reverse transcriptase)-related family protein		clip-associated protein
Storvum029433t1	AT5G45130.1	RAB homolog 1	small GTP binding protein	ras-related protein RHN1
Storvum029434t1	AT4G34020.1	Class I glutamine amidotransferase-like superfamily protein	Encodes a homolog of animal DJ-1 superfamily protein. In the A. thaliana genome, three genes encoding close homologs of human DJ-1 were identified AT3G14990 (DJ1A), AT1G53280 (DJ1B) and AT4G34020 (DJ1C). Among the three homologs, DJ1C is essential for chloroplast development and viability.	PREDICTED: uncharacterized protein LOC107846328
Storvum029435t1	AT5G42980.1	thioredoxin 3	encodes a cytosolic thioredoxin that reduces disulfide bridges of target proteins by the reversible formation of a disulfide bridge between two neighboring Cys residues present in the active site. Thioredoxins have been found to regulate a variety of biological reactions in prokaryotic and eukaryotic cells.	thioredoxin H5
Storvum029436t1	AT3G24255.1	RNA-directed DNA polymerase (reverse transcriptase)-related family protein		putative ribonuclease h protein
Storvum029437t1	AT5G24470.1	pseudo-response regulator 5	Encodes a pseudo-response regulator whose mutation affects various circadian-associated biological events such as flowering time in the long-day photoperiod conditions, red light sensitivity of seedlings during early photomorphogenesis, and the period of free-running rhythms of certain clock-controlled genes including CCA1 and APRR1/TOC1 in constant white light. Acts as transcriptional repressor of CCA1 and LHY.	hybrid sensor histidine kinase/response regulator
Storvum029438t1	AT3G11760.1			Origin recognition complex subunit like
Storvum029439t1	AT5G43880.1	Protein of unknown function (DUF3741)		---NA---
Storvum029440t1	AT3G46530.1	NB-ARC domain-containing disease resistance protein	Confers resistance to the biotrophic oomycete, Peronospora parasitica. Encodes an NBS-LRR type R protein with a putative amino-terminal leucine zipper. Fungal protein ATR13 induces RPP13 gene expression and disease resistance.	NBS-coding resistance gene analog
Storvum029441t1	AT2G30540.1	Thioredoxin superfamily protein		monothiol glutaredoxin-S11-like
Storvum029442t1	AT5G44510.1	target of AVRB operation1	Encodes TAO1 (Target of AvrB Operation), a TIR-NB-LRR protein that contributes to disease resistance induced by the Pseudomonas syringae effector AvrB.	TMV resistance protein N-like
Storvum029443t1	AT1G17210.1	IAP-like protein 1		Gag-pol protein, putative
Storvum029444t1	ATCG00350.1	Photosystem I, PsaA/PsaB protein	Encodes psaA protein comprising the reaction center for photosystem I along with psaB protein; hydrophobic protein encoded by the chloroplast genome.	PsaA (chloroplast)
Storvum029445t1	AT1G20520.1	Arabidopsis protein of unknown function (DUF241)		---NA---
Storvum029446t1	AT4G27080.1	PDI-like 5-4	Encodes a protein disulfide isomerase-like (PDIL) protein, a member of a multigene family within the thioredoxin (TRX) superfamily. Unlike several other PDI family members, transcript levels for this gene are not up-regulated in response to three different chemical inducers of ER stress (dithiothreitol, beta-mercaptoethanol, and tunicamycin).	type VI secretion system tube protein Hcp (plasmid)
Storvum029447t1	AT3G14460.1	LRR and NB-ARC domains-containing disease resistance protein		disease resistance protein
Storvum029448t1	ATCG00710.1	photosystem II reaction center protein H	Encodes a 8 kD phosphoprotein that is a component of the photosystem II oxygen evolving core. Its exact molecular function has not been determined but it may play a role in mediating electron transfer between the secondary quinone acceptors, QA and QB, associated with the acceptor side of PSII.	photosystem II phosphoprotein (chloroplast)
Storvum029449t1	AT4G23160.1	cysteine-rich RLK (RECEPTOR-like protein kinase) 8	Encodes a cysteine-rich receptor-like protein kinase.	uncharacterized mitochondrial protein AtMg00810-like
Storvum029450t2	AT1G10560.1	plant U-box 18	Encodes a protein containing a UND, a U-box, and an ARM domain. This protein has E3 ubiquitin ligase activity based on in vitro assays.	---NA---
Storvum029451t1	AT5G48050.1			Retrovirus-related Pol polyprotein from transposon TNT 1-94
Storvum029452t1	AT3G24255.1	RNA-directed DNA polymerase (reverse transcriptase)-related family protein		clip-associated protein
Storvum029453t1	AT4G29090.1	Ribonuclease H-like superfamily protein		Protein transport protein Sec24-like CEF
Storvum029454t1	AT4G20520.1	RNA binding;RNA-directed DNA polymerases		Clustered mitochondria protein
Storvum029455t1	AT2G39800.3	delta1-pyrroline-5-carboxylate synthase 1		class II glutamine amidotransferase
Storvum029456t1	AT1G43760.1	DNAse I-like superfamily protein		protein detoxification 44, chloroplastic
Storvum029457t1	AT5G55490.1	gamete expressed protein 1	Encodes a transmembrane domain containing protein that is expressed in pollen germ cells.	---NA---
Storvum029458t1	AT5G45540.1	Protein of unknown function (DUF594)		---NA---
Storvum029459t1	AT3G53480.1	pleiotropic drug resistance 9	Negative regulator of auxin polar transport inhibitors. ABCG37 regulates auxin distribution and homeostasis in roots by excluding IBA from the root apex, but does not act directly in basipetal transport. ABCG37 and ABCG36 act redundantly at outermost root plasma membranes and, transport IBA out of the cells.	---NA---
Storvum029460t1	AT5G26594.1	response regulator 24	Encodes an atypical subtype of the ARR (Arabidopsis response regulator) protein family . It appears to be expressed in floral buds, mature flowers, and pollen. But, unlike the related ARR22 protein, it does not appear to be expressed at the seed:funiculus junction.	EAL domain-containing protein
Storvum029461t1	AT2G39390.1	Ribosomal L29 family protein		60S ribosomal protein L35-2
Storvum029462t1	AT1G03300.1	DOMAIN OF UNKNOWN FUNCTION 724 1	Member of the plant-specific DUF724 protein family. Arabidopsis has 10 DUF724 proteins. Loss of function mutant has a WT phenotype	PREDICTED: uncharacterized protein LOC109237086
Storvum029463t1	AT3G06860.1	multifunctional protein 2	Encodes a multifunctional protein. Involved in peroxisomal fatty acid beta oxidation. Loss-of-function mutant lacks hydroxyacyl-CoA dehydrogenase activity and have reduced levels of long-chain enoyl-CoA hydratase activity. The mutant has fewer but larger peroxisomes.	glyoxysomal fatty acid beta-oxidation multifunctional protein MFP-a
Storvum029465t1	AT1G77550.1	tubulin-tyrosine ligases;tubulin-tyrosine ligases		PREDICTED: uncharacterized protein LOC104086138
Storvum029466t1	AT2G25737.1	Sulfite exporter TauE/SafE family protein		sulfite exporter TauE/SafE family protein 3-like
Storvum029467t1	AT1G73940.1			tumor necrosis factor receptor family protein
Storvum029468t1	AT4G31920.1	response regulator 10	Encodes an Arabidopsis response regulator (ARR) protein that acts in concert with other type-B ARRs in the cytokinin signaling pathway. Also involved in cytokinin-dependent inhibition of hypocotyl elongation and cytokinin-dependent greening and shooting in tissue culture.	flagellar hook protein FliD
Storvum029469t1	AT5G55830.1	Concanavalin A-like lectin protein kinase family protein		Putative reverse transcriptase, identical
Storvum029470t1	AT1G76550.1	Phosphofructokinase family protein		---NA---
Storvum029471t1	AT1G52590.1	Putative thiol-disulphide oxidoreductase DCC		DUF4166 domain-containing protein
Storvum029472t1	AT1G06040.2	B-box zinc finger family protein	Encodes salt tolerance protein (STO) which confers salt tolerance to yeast cells. Fully complements calcineurin deficient yeast but does not encode a phosphoprotein phosphatase. Sequence has similarities to CONSTANS. STO co-localizes with COP1 and plays a role in light signaling.	---NA---
Storvum029473t1	ATCG01010.1	NADH-Ubiquinone oxidoreductase (complex I), chain 5 protein	Chloroplast encoded NADH dehydrogenase unit.	NADH dehydrogenase ND5 (chloroplast)
Storvum029474t1	AT4G39925.1	AT hook motif DNA-binding family protein		zinc finger BED domain-containing protein RICESLEEPER 2-like
Storvum029475t1	AT2G07240.1	cysteine-type peptidases;cysteine-type peptidases		hypothetical protein A4A49_16847
Storvum029476t1	AT5G58100.1			ABC transporter permease
Storvum029477t1	AT3G06210.1	ARM repeat superfamily protein		hypothetical protein DBP04_26615, partial
Storvum029478t1	AT3G01280.1	voltage dependent anion channel 1	Encodes a voltage-dependent anion channel (VDAC: AT3G01280/VDAC1, AT5G67500/VDAC2, AT5G15090/VDAC3, AT5G57490/VDAC4, AT5G15090/VDAC5). VDACs are reported to be porin-type, beta-barrel diffusion pores. They are prominently localized in the outer mitochondrial membrane and are involved in metabolite exchange between the organelle and the cytosol.	mitochondrial outer membrane protein porin 1
Storvum029479t1	AT4G23160.1	cysteine-rich RLK (RECEPTOR-like protein kinase) 8	Encodes a cysteine-rich receptor-like protein kinase.	retrovirus-related pol polyprotein from transposon tnt 1-94
Storvum029480t1	AT1G20450.1	Dehydrin family protein	Encodes a gene induced by low temperature and dehydration. Inhibits e.coli growth while overexpressed. Belongs to the dehydrin protein family, which contains highly conserved stretches of 7-17 residues that are repetitively scattered in their sequences, the K-, S-, Y- and lysine rich segments. LTI29 and LTI30 double overexpressors confer cold tolerance. Localized to membranes and cytoplasm.	dehydrin ERD10-like
Storvum029481t1	AT3G50940.1	P-loop containing nucleoside triphosphate hydrolases superfamily protein		protein detoxification 44, chloroplastic
Storvum029482t1	AT2G25310.1	Protein of unknown function (DUF2012)		DNA-directed DNA polymerase
Storvum029483t1	AT4G08730.1	RNA-binding protein		---NA---
Storvum029484t1	AT3G07420.1	asparaginyl-tRNA synthetase 2	Encodes an asparaginyl-tRNA synthetase.	---NA---
Storvum029485t1	AT3G46730.1	NB-ARC domain-containing disease resistance protein		disease resistance protein RPP13-like
Storvum029486t1	AT4G23160.1	cysteine-rich RLK (RECEPTOR-like protein kinase) 8	Encodes a cysteine-rich receptor-like protein kinase.	Aspartyl-tRNA synthetase
Storvum029487t1	AT3G25855.1	Copper transport protein family		heavy metal-associated isoprenylated plant protein 25-like
Storvum029488t1	AT1G65200.1	Ubiquitin carboxyl-terminal hydrolase-related protein		Pleiotropic drug resistance protein 1
Storvum029489t1	AT5G38195.1	Bifunctional inhibitor/lipid-transfer protein/seed storage 2S albumin superfamily protein		Uncharacterised protein
Storvum029490t1	AT3G01460.1	methyl-CPG-binding domain 9	Encodes a protein with a methyl-CpG-binding domain. Has sequence similarity to human MBD proteins. Involved in the modification of the FLC chromatin acetylation state to affect FLC expression. Mutants show an early flowering, and enhanced shoot branching phenotypes.	---NA---
Storvum029492t1	AT3G24870.2	Helicase/SANT-associated, DNA binding protein		Isoamylase 1, chloroplastic
Storvum029493t1	AT2G21470.1	SUMO-activating enzyme 2	Encodes one of the two subunits of the SUMO activation enzyme required during sumolation. Sumolation is a post-translational protein modification process similar to ubiquitination during which a polypeptide (SUMO) is covalently attached to a target protein.	---NA---
Storvum029494t1	AT3G14415.3	Aldolase-type TIM barrel family protein	Encodes a glycolate oxidase that modulates reactive oxygen species-mediated signal transduction during nonhost resistance.	---NA---
Storvum029495t1	AT1G26200.1	TRAM, LAG1 and CLN8 (TLC) lipid-sensing domain containing protein		---NA---
Storvum029496t1	AT4G29090.1	Ribonuclease H-like superfamily protein		cbl-interacting serinethreonine-protein kinase 9
Storvum029497t1	AT5G60310.1	Concanavalin A-like lectin protein kinase family protein		L-type lectin-domain containing receptor kinase IX.1-like
Storvum029498t1	AT5G43560.2	TRAF-like superfamily protein		DNA/RNA polymerases superfamily protein
Storvum029499t1	AT1G76560.1	CP12 domain-containing protein 3		calvin cycle protein CP12-3, chloroplastic
Storvum029500t1	AT2G13980.1	Polynucleotidyl transferase, ribonuclease H-like superfamily protein		putative ribonuclease h protein
Storvum029501t1	AT1G79370.1	cytochrome P450, family 79, subfamily C, polypeptide 1	member of CYP79C	uncharacterized protein LOC101261349
Storvum029502t1	AT3G08680.2	Leucine-rich repeat protein kinase family protein		protein NIM1-INTERACTING 2-like
Storvum029503t1	AT5G07170.1	Cell cycle regulated microtubule associated protein		---NA---
Storvum029504t1	AT2G42730.1	F-box family protein		---NA---
Storvum029505t1	AT3G57630.2	exostosin family protein		MIP18 family protein At1g68310-like isoform X1
Storvum029506t1	AT1G29830.3	Magnesium transporter CorA-like family protein		---NA---
Storvum029507t1	AT2G31260.1	autophagy 9 (APG9)	Involved in autophagy, the process of vacuolar bulk degradation of cytoplasmic components. Mutant shows accelerated bolting and senescence.	protein detoxification 44, chloroplastic
Storvum029508t1	AT1G07090.1	Protein of unknown function (DUF640)		hypothetical protein VITISV_016601
Storvum029509t1	AT3G03300.3	dicer-like 2	Encodes a Dicer-like protein that functions in the antiviral silencing response in turnip-crinkle virus-infected plants but not in TMV or CMV-strain-Y-infected plants. Involved in the production of ta-siRNAs. Partially antagonizes the production of miRNAs by DCL1. Substitutes for DCL4 to produce viral siRNA when DCL4 is missing or inhibited. Able to produce siRNAs but not miRNAs.	endoribonuclease Dicer homolog 2-like
Storvum029510t1	AT2G41840.1	Ribosomal protein S5 family protein		---NA---
Storvum029511t1	AT1G50280.1	Phototropic-responsive NPH3 family protein		---NA---
Storvum029512t1	AT3G15290.1	3-hydroxyacyl-CoA dehydrogenase family protein		Putative retrotransposon protein, identical
Storvum029513t1	AT1G64300.2	Protein kinase family protein		---NA---
Storvum029514t1	ATMG00860.1	DNA/RNA polymerases superfamily protein		uncharacterized mitochondrial protein AtMg00860-like
Storvum029515t1	AT4G03170.1	AP2/B3-like transcriptional factor family protein		putative B3 domain-containing protein At4g03170
Storvum029516t1	AT5G04830.2	Nuclear transport factor 2 (NTF2) family protein		putative late blight resistance protein homolog R1B-12 isoform X1
Storvum029517t1	AT1G11100.2	SNF2 domain-containing protein / helicase domain-containing protein / zinc finger protein-related		---NA---
Storvum029518t1	AT1G40390.1	DNAse I-like superfamily protein		protein detoxification 44, chloroplastic
Storvum029519t1	AT2G14045.2			C-Myc-binding protein homolog
Storvum029520t1	AT4G23160.1	cysteine-rich RLK (RECEPTOR-like protein kinase) 8	Encodes a cysteine-rich receptor-like protein kinase.	Exocyst complex component SEC10
Storvum029521t1	AT5G52610.1	F-box and associated interaction domains-containing protein		F-box protein At3g07870-like
Storvum029522t1	AT1G52340.1	NAD(P)-binding Rossmann-fold superfamily protein	Encodes a cytosolic short-chain dehydrogenase/reductase involved in the conversion of xanthoxin to ABA-aldehyde during ABA biosynthesis. Mutants are insensitive to sucrose and glucose.	secoisolariciresinol dehydrogenase-like
Storvum029523t1	AT5G56350.1	Pyruvate kinase family protein		pyruvate kinase, cytosolic isozyme
Storvum029524t1	AT1G70130.1	Concanavalin A-like lectin protein kinase family protein		---NA---
Storvum029525t1	AT2G22490.2	Cyclin D2;1	encodes a D-type cyclin whose transcription level is regulated by sucrose but not phytohormones or nitrate. Protein physically interacts with CDC2A. CycD2 kinase activity is regulated by sequestration of CycD2 protein in a form inaccessible to immunoprecipitation and probably not complexed to CDC2A.	cyclin-D4-1-like
Storvum029526t1	AT1G67570.1	Protein of unknown function (DUF3537)		---NA---
Storvum029527t1	AT5G64667.1	inflorescence deficient in abscission (IDA)-like 2	Similar to Inflorescence deficient in abscission (IDA). Involved in floral organ abscission.	---NA---
Storvum029529t1	AT5G06060.1	NAD(P)-binding Rossmann-fold superfamily protein		Senescence-associated protein 13
Storvum029530t1	AT1G65470.1	chromatin assembly factor-1 (FASCIATA1) (FAS1)	Chromatin Assembly Factor-1 (CAF-1) p150 subunit. Mutants have reduced heterochromatin content. In Arabidopsis, the three CAF-1 subunits are encoded by FAS1, FAS2 and, most likely, MSI1, respectively. Mutations in FAS1 or FAS2 lead to increased frequency of homologous recombination and T-DNA integration in Arabidopsis.	hypothetical protein BC332_13532
Storvum029531t1	AT4G31600.1	UDP-N-acetylglucosamine (UAA) transporter family	Encodes a Golgi-localized UDP?glucose/UDP?galactose transporter that affects lateral root emergence.	---NA---
Storvum029532t1	AT3G45870.1	nodulin MtN21 /EamA-like transporter family protein	nodulin MtN21-like transporter family protein	WAT1-related protein At4g19185-like isoform X2
Storvum029533t1	AT5G19875.1			hypothetical protein CQW23_02505
Storvum029534t1	AT1G43580.1	Sphingomyelin synthetase family protein		---NA---
Storvum029537t1	AT2G18280.2	tubby like protein 2	Member of TLP family	tubby-like F-box protein 5
Storvum029538t2	AT5G42020.1	Heat shock protein 70 (Hsp 70) family protein	Luminal binding protein (BiP2) involved in polar nuclei fusion during proliferation of endosperm nuclei.	luminal-binding protein 5
Storvum029539t1	AT2G29490.1	glutathione S-transferase TAU 1	Encodes glutathione transferase belonging to the tau class of GSTs. Naming convention according to Wagner et al. (2002).	putative glutathione S-transferase
Storvum029540t2	AT3G47580.1	Leucine-rich repeat protein kinase family protein		probable LRR receptor-like serine/threonine-protein kinase At3g47570
Storvum029542t1	AT1G64630.1	with no lysine (K) kinase 10		---NA---
Storvum029543t1	AT1G15550.1	gibberellin 3-oxidase 1	Involved in later steps of the gibberellic acid biosynthetic pathway. Activated by AGAMOUS in a cal-1, ap1-1 background. Deletion of 208 bp from -1016 to -809 (&#916;-808) resulted in loss of GA-negative feedback (this sequence, which contains a 43-bp sequence GNFEI, was shown to be sufficient for GA-negative feedback).	---NA---
Storvum029544t1	AT2G07749.1	Mitovirus RNA-dependent RNA polymerase		TPA_inf: RNA-dependent RNA polymerase
Storvum029545t1	AT1G53260.2			Protein transport protein Sec24-like CEF
Storvum029546t1	AT1G01900.1	subtilase family protein	Encodes AtSBT1.1, a subtilisin-like serine protease. Cleaves the phytosulfokine AtPSK4, a growth promoting peptide.	kinesin-related protein 4-like
Storvum029547t1	AT2G20190.1	CLIP-associated protein	Encodes a microtubule-associated protein that is involved in both cell division and cell expansion. It likely promotes microtubule stability.	---NA---
Storvum029548t1	AT4G21520.1	Transducin/WD40 repeat-like superfamily protein		---NA---
Storvum029550t1	AT4G27400.1	Late embryogenesis abundant (LEA) protein-related		---NA---
Storvum029551t2	AT4G29090.1	Ribonuclease H-like superfamily protein		ion channel CASTOR-like
Storvum029552t1	AT2G17050.1	disease resistance protein (TIR-NBS-LRR class), putative		Pleiotropic drug resistance protein 1
Storvum029553t1	AT2G30480.2			---NA---
Storvum029554t1	AT3G61990.1	S-adenosyl-L-methionine-dependent methyltransferases superfamily protein	Encodes a protein methyltransferase. Involved in the methylation of plant transmembrane proteins.	PREDICTED: uncharacterized protein LOC108946486
Storvum029555t1	AT2G45570.1	cytochrome P450, family 76, subfamily C, polypeptide 2	member of CYP76C	geraniol 8-hydroxylase-like
Storvum029556t1	AT1G50660.1			---NA---
Storvum029558t1	AT4G26980.1	RNI-like superfamily protein		Putative retrotransposon protein, identical
Storvum029559t1	AT2G31510.1	IBR domain-containing protein		---NA---
Storvum029560t1	AT4G17250.1			---NA---
Storvum029561t1	AT3G22220.2	hAT transposon superfamily		PREDICTED: uncharacterized protein LOC107004831
Storvum029562t1	AT3G61940.1	Cation efflux family protein	member of Zinc transporter (ZAT) family	---NA---
Storvum029563t1	ATMG01280.1	Cytochrome C oxidase subunit II-like, transmembrane domain	encodes a cytochrome c oxidase subunit II	putative mitochondrial protein
Storvum029564t1	AT1G66580.1	senescence associated gene 24		---NA---
Storvum029565t1	AT3G13070.1	CBS domain-containing protein / transporter associated domain-containing protein		---NA---
Storvum029566t1	AT1G04230.1	Protein of unknown function (DUF2361)		---NA---
Storvum029567t1	AT3G18480.1	CCAAT-displacement protein alternatively spliced product	This gene is predicted to encode a protein that functions as a Golgi apparatus structural component, known as a golgin in mammals and yeast. A fluorescently-tagged version of CASP co-localizes with Golgi markers, and this localization appears to require the C-terminal (565?689aa) portion of the protein. The protein is inserted into a membrane in a type II orientation.	protein CASP-like
Storvum029568t1	AT1G33710.1	RNA-directed DNA polymerase (reverse transcriptase)-related family protein		serine/threonine-protein kinase ATM-like
Storvum029569t1	AT4G23160.1	cysteine-rich RLK (RECEPTOR-like protein kinase) 8	Encodes a cysteine-rich receptor-like protein kinase.	Cysteine-rich RLK (RECEPTOR-like protein kinase) 8, putative
Storvum029570t1	AT1G29740.1	Leucine-rich repeat transmembrane protein kinase		uncharacterized protein LOC101261387
Storvum029571t1	AT2G33620.4	AT hook motif DNA-binding family protein		---NA---
Storvum029572t1	AT5G07650.1	Actin-binding FH2 protein		---NA---
Storvum029573t1	AT5G57830.1	Protein of unknown function, DUF593		probable myosin-binding protein 6
Storvum029574t1	AT5G51590.1	AT hook motif DNA-binding family protein		putative B3 domain-containing protein Os03g0621600 isoform X1
Storvum029575t1	AT5G49555.1	FAD/NAD(P)-binding oxidoreductase family protein		---NA---
Storvum029576t1	AT4G39630.1			uncharacterized protein LOC101253457 isoform X1
Storvum029577t1	AT1G22050.1	membrane-anchored ubiquitin-fold protein 6 precursor		membrane-anchored ubiquitin-fold protein 6-like
Storvum029578t1	AT4G03470.1	Ankyrin repeat family protein		protein ACCELERATED CELL DEATH 6-like
Storvum029579t1	AT1G09920.1	TRAF-type zinc finger-related		XIAP-associated factor 1-like
Storvum029580t1	AT3G52920.2	Family of unknown function (DUF662)		PREDICTED: uncharacterized protein LOC107022188
Storvum029582t1	AT5G02270.2	non-intrinsic ABC protein 9	member of NAP subfamily	2,3-bisphosphoglycerate-independent phosphoglycerate mutase
Storvum029583t1	AT3G55160.1			---NA---
Storvum029584t1	AT2G38870.1	Serine protease inhibitor, potato inhibitor I-type family protein	Predicted to encode a PR (pathogenesis-related) peptide that belongs to the PR-6 proteinase inhibitor family. Six putative PR-6-type protein encoding genes are found in Arabidopsis: At2g38900, At2g38870, At5g43570, At5g43580, At3g50020 and At3g46860.	ethylene-responsive proteinase inhibitor 1
Storvum029585t3	ATCG01130.1	Ycf1 protein		retrovirus-related pol polyprotein from transposon tnt 1-94
Storvum029586t1	AT4G30330.1	Small nuclear ribonucleoprotein family protein		small nuclear ribonucleoprotein E-like
Storvum029587t1	AT1G18080.1	Transducin/WD40 repeat-like superfamily protein	Encodes the Arabidopsis thaliana homolog of the tobacco WD-40 repeat ArcA gene. Knockout mutants show insensitivity to gibberellin in GA-induced seed germination.	---NA---
Storvum029588t1	AT5G08391.1	Protein of unknown function (DUF 3339)		PREDICTED: uncharacterized protein LOC107860777
Storvum029589t1	AT3G59150.1	F-box/RNI-like superfamily protein		syntaxin-81-like isoform X2
Storvum029590t1	AT1G24600.1			---NA---
Storvum029591t1	AT1G43760.1	DNAse I-like superfamily protein		PREDICTED: uncharacterized protein LOC107058780
Storvum029592t1	AT4G23160.1	cysteine-rich RLK (RECEPTOR-like protein kinase) 8	Encodes a cysteine-rich receptor-like protein kinase.	uncharacterized mitochondrial protein AtMg00820-like
Storvum029593t1	AT1G68680.1			orf152 (mitochondrion)
Storvum029594t2	AT3G61900.1	SAUR-like auxin-responsive protein family		auxin-responsive protein SAUR32
Storvum029596t1	AT2G28085.1	SAUR-like auxin-responsive protein family		auxin-responsive protein SAUR71-like
Storvum029597t1	AT1G18790.1	RWP-RK domain-containing protein		Protein transport protein Sec24-like CEF
Storvum029598t1	AT1G31150.1	Domain of unknown function (DUF1985)		PREDICTED: uncharacterized protein LOC107006409
Storvum029599t1	AT3G23480.2	Cyclopropane-fatty-acyl-phospholipid synthase		tuberculostearic acid methyltransferase UfaA1-like
Storvum029600t1	AT3G16630.2	P-loop containing nucleoside triphosphate hydrolases superfamily protein	Kinesin-13A localized to entire Golgi stacks. Involved in trichome development.	---NA---
Storvum029601t1	AT4G23160.1	cysteine-rich RLK (RECEPTOR-like protein kinase) 8	Encodes a cysteine-rich receptor-like protein kinase.	uncharacterized mitochondrial protein AtMg00810-like
Storvum029602t1	AT5G12240.2			S2 self-incompatibility locus-linked pollen 3.2 protein
Storvum029603t1	AT5G50180.1	Protein kinase superfamily protein		---NA---
Storvum029604t1	AT1G55040.1	zinc finger (Ran-binding) family protein		---NA---
Storvum029605t1	AT1G69630.1	F-box/RNI-like superfamily protein		---NA---
Storvum029606t1	AT4G21903.2	MATE efflux family protein		---NA---
Storvum029607t1	AT5G48490.1	Bifunctional inhibitor/lipid-transfer protein/seed storage 2S albumin superfamily protein		putative lipid-transfer protein DIR1
Storvum029608t1	AT1G40087.1	Plant transposase (Ptta/En/Spm family)		PREDICTED: uncharacterized protein LOC107058918
Storvum029609t1	AT5G25940.1	early nodulin-related		early nodulin-93-like
Storvum029610t1	AT5G59330.1	Bifunctional inhibitor/lipid-transfer protein/seed storage 2S albumin superfamily protein		hypothetical_protein (chloroplast)
Storvum029611t1	AT4G23160.1	cysteine-rich RLK (RECEPTOR-like protein kinase) 8	Encodes a cysteine-rich receptor-like protein kinase.	uncharacterized mitochondrial protein AtMg00810-like
Storvum029612t1	AT1G11600.1	cytochrome P450, family 77, subfamily B, polypeptide 1	member of CYP77B	---NA---
Storvum029613t1	AT5G43250.1	nuclear factor Y, subunit C13		Actin cytoskeleton-regulatory complex protein
Storvum029614t1	AT3G63420.2	Ggamma-subunit 1	heterotrimeric G protein gamma-subunit (AGG1) mRNA,	guanine nucleotide-binding protein subunit gamma 2-like
Storvum029615t1	AT5G55290.2	ATPase, V0 complex, subunit E		V-type proton ATPase subunit e1-like
Storvum029616t1	AT4G26270.1	phosphofructokinase 3		---NA---
Storvum029617t1	AT1G62390.1	Octicosapeptide/Phox/Bem1p (PB1) domain-containing protein / tetratricopeptide repeat (TPR)-containing protein	Encodes one of the 36 carboxylate clamp (CC)-tetratricopeptide repeat (TPR) proteins (Prasad 2010, Pubmed ID: 20856808) with potential to interact with Hsp90/Hsp70 as co-chaperones.	Hop-interacting protein THI142
Storvum029618t1	AT1G75930.1	extracellular lipase 6	member of Lipase proteins	---NA---
Storvum029619t1	ATMG00710.1	Polynucleotidyl transferase, ribonuclease H-like superfamily protein		Retrovirus-related Pol polyprotein from transposon TNT 1-94
Storvum029620t1	AT4G23160.1	cysteine-rich RLK (RECEPTOR-like protein kinase) 8	Encodes a cysteine-rich receptor-like protein kinase.	retrovirus-related Pol polyprotein from transposon TNT 1-94
Storvum029621t1	AT3G29170.1	Eukaryotic protein of unknown function (DUF872)		transmembrane protein 230
Storvum029622t1	AT3G24255.1	RNA-directed DNA polymerase (reverse transcriptase)-related family protein		PREDICTED: uncharacterized protein LOC109220087
Storvum029623t1	AT2G24395.1	chaperone protein dnaJ-related		chaperone protein dnaJ-like protein
Storvum029624t1	AT3G19280.1	fucosyltransferase 11	Encodes a protein with core &#945;1,3-fucosyltransferase activity.	---NA---
Storvum029625t1	AT2G02560.1	cullin-associated and neddylation dissociated	Arabidopsis thaliana homolog of human CAND1 (cullin-associated and neddylation-dissociated). Putative similarity to TBP-interacting protein TIP120. Ubiquitously expressed in plant tissues throughout development. T-DNA insertion mutant plants were completely sterile and resistant to sirtinol and auxin, but not to gibberellins or brassinolide. Displayed developmental phenotypes similar to those of axr1, namely, short petioles, downwardly curling leaves, shorter inflorescence. Required for SCF function and appears to modulate SCF complex cycling. Physically interacts with CUL1.	---NA---
Storvum029626t1	AT5G58120.1	Disease resistance protein (TIR-NBS-LRR class) family		---NA---
Storvum029627t1	AT4G08430.1	Ulp1 protease family protein		hypothetical protein A4A49_16847
Storvum029628t2	AT1G52990.1	thioredoxin family protein		putative ribonuclease h protein
Storvum029629t2	AT2G02520.1	RNA-directed DNA polymerase (reverse transcriptase)-related family protein		PREDICTED: uncharacterized protein LOC109233562
Storvum029630t1	AT3G45590.2	splicing endonuclease 1	Encodes a catalytic subunit of tRNA splicing endonuclease.	tRNA-splicing endonuclease subunit Sen2-1-like
Storvum029631t1	AT5G65880.1			---NA---
Storvum029633t1	AT3G22080.1	TRAF-like family protein		DNA-directed RNA polymerase III subunit RPC1
Storvum029634t1	AT5G05240.1	Uncharacterised conserved protein (UCP030365)		---NA---
Storvum029635t1	AT5G39860.1	basic helix-loop-helix (bHLH) DNA-binding family protein	Encodes PRE1 (PACLOBUTRAZOL RESISTANCE1). PRE1 and IBH1 form a pair of antagonistic HLH/bHLH transcription factors that function downstream of BZR1 to mediate brassinosteroid regulation of cell elongation. BNQ1 is directly and negatively regulated by AP3 and PI in petals.Required for appropriate regulation of flowering time.	transcription factor PRE1-like
Storvum029636t1	AT5G46340.1	O-acetyltransferase family protein	Encodes a homolog of the protein Cas1p known to be involved in polysaccharide O-acetylation in Cryptococcus neoformans. Has high similarity to RWA2 whose mutant displays reduced acetylation. The protein is expressed in the Golgi and is involved in the acetylation of xylan during secondary wall biosynthesis.	---NA---
Storvum029637t1	AT4G18372.1	Small nuclear ribonucleoprotein family protein		N-alpha-acetyltransferase 38, NatC auxiliary subunit like
Storvum029638t1	AT1G10270.1	glutamine-rich protein 23		---NA---
Storvum029639t1	AT3G24255.1	RNA-directed DNA polymerase (reverse transcriptase)-related family protein		putative ribonuclease h protein
Storvum029641t1	AT5G17920.2	Cobalamin-independent synthase family protein	Encodes a cytosolic cobalamin-independent methionine synthase, involved in methionine regeneration via the activated methyl cycle (SAM cycle). The protein undergoes thiolation following treatment with the oxidant tert-butylhydroperoxide.	5-methyltetrahydropteroyltriglutamate--homocysteine methyltransferase-like
Storvum029642t1	AT1G40087.1	Plant transposase (Ptta/En/Spm family)		PREDICTED: uncharacterized protein LOC102578201
Storvum029643t1	AT3G24255.1	RNA-directed DNA polymerase (reverse transcriptase)-related family protein		clip-associated protein
Storvum029644t1	AT1G78300.1	general regulatory factor 2	G-box binding factor GF14 omega encoding a 14-3-3 protein	---NA---
Storvum029646t1	ATMG01250.1	RNA-directed DNA polymerase (reverse transcriptase)		putative acyl-activating enzyme 19
Storvum029647t1	AT1G09320.1	agenet domain-containing protein		PREDICTED: uncharacterized protein LOC109238273
Storvum029648t1	AT5G54490.1	pinoid-binding protein 1	Encodes a PINOID (PID)-binding protein containing putative EF-hand calcium-binding motifs. The interaction is dependent on the presence of calcium. mRNA expression is up-regulated by auxin. Not a phosphorylation target of PID, likely acts upstream of PID to regulate the activity of this protein in response to changes in calcium levels.	Calcium-binding protein PBP1
Storvum029649t1	AT1G80350.1	P-loop containing nucleoside triphosphate hydrolases superfamily protein	encodes a p60 katanin protein that is expressed throughout the plant. Required for the specification of cell fates from early in development (in the meristem) through differentiation and for normal postmitotic organization of cortical microtubules into transverse arrays in root epidermis cells. Mutants display cytoskeletal defects.	---NA---
Storvum029650t1	AT3G20980.1	Gag-Pol-related retrotransposon family protein		PREDICTED: uncharacterized protein LOC107842341 isoform X1
Storvum029651t1	AT1G43760.1	DNAse I-like superfamily protein		protein detoxification 44, chloroplastic
Storvum029652t1	AT5G55180.2	O-Glycosyl hydrolases family 17 protein		---NA---
Storvum029653t1	AT5G05560.1	E3 ubiquitin ligase, putative	Encodes a subunit of the Arabidopsis thaliana E3 ubiquitin ligase complex that plays a synergistic role with APC4 both in female gametogenesis and in embryogenesis.	---NA---
Storvum029654t1	AT1G67570.1	Protein of unknown function (DUF3537)		---NA---
Storvum029655t1	AT5G02580.1	Plant protein 1589 of unknown function		MATH and LRR domain-containing protein PFE0570w
Storvum029656t1	AT5G49030.2	tRNA synthetase class I (I, L, M and V) family protein		putative wrky transcription factor 19
Storvum029658t1	AT1G62820.1	Calcium-binding EF-hand family protein		probable calcium-binding protein CML13
Storvum029659t1	AT1G43760.1	DNAse I-like superfamily protein		PREDICTED: uncharacterized protein LOC109239246
Storvum029660t1	AT2G46225.2	ABI-1-like 1	Encodes a subunit of the WAVE complex. The WAVE complex is required for activation of ARP2/3 complex which functions in actin microfilament nucleation and branching. One of four ABI-like proteins.	hypothetical protein A4A49_25704
Storvum029661t1	AT3G30235.1	General transcription factor 2-related zinc finger protein		---NA---
Storvum029662t1	AT2G36370.1	ubiquitin-protein ligases		---NA---
Storvum029664t1	AT3G25610.1	ATPase E1-E2 type family protein / haloacid dehalogenase-like hydrolase family protein		---NA---
Storvum029665t1	AT4G03566.1			---NA---
Storvum029666t1	AT1G09870.1	histidine acid phosphatase family protein		---NA---
Storvum029668t1	AT2G36490.1	demeter-like 1	A repressor of transcriptional gene silencing. Functions by demethylating the target promoter DNA. Interacts physically with RPA2/ROR1. In the ros1 mutants, an increase in methylation is observed in a number of gene promoters. Among the loci affected by ros1, a few (RD29A and At1g76930) are affected in cytosine methylation in all sequence contexts (CpG, CpNpG or CpNpN), although many others are affected primarily in non-CpG contexts.	PREDICTED: uncharacterized protein LOC107062210
Storvum029669t1	AT5G33406.1	hAT dimerisation domain-containing protein / transposase-related		lariat debranching enzyme isoform X1
Storvum029670t1	AT1G10330.1	Tetratricopeptide repeat (TPR)-like superfamily protein		putative pentatricopeptide repeat-containing protein At1g10330
Storvum029671t1	AT4G37940.1	AGAMOUS-like 21	encodes a MADS box protein, highly expressed in the root.	---NA---
Storvum029672t1	AT4G24990.1	Ubiquitin family protein	geranylgeranylated protein ATGP4	membrane-anchored ubiquitin-fold protein 4
Storvum029673t2	AT4G00860.1	Protein of unknown function (DUF1138)	putative pathogenesis-related protein whose transcript level is induced in response to ozone and pathogenic Pseudomonas strains.	Monopolar spindle
Storvum029674t1	AT3G10280.1	3-ketoacyl-CoA synthase 14	Encodes KCS14, a member of the 3-ketoacyl-CoA synthase family involved in the biosynthesis of VLCFA (very long chain fatty acids).	---NA---
Storvum029675t1	AT1G05577.1	Domain of unknown function (DUF966)		PREDICTED: uncharacterized protein LOC107057949
Storvum029676t1	AT1G32440.1	plastidial pyruvate kinase 3	encodes a chloroplast pyruvate kinase beta subunit. The enzyme is less active than the other chloroplast pyruvate kinase beta subunit encoded by AT5G52920. Involved in seed oil biosynthesis. Can partially complement the AT5G52920 mutant.	retrotransposon protein, putative, unclassified
Storvum029677t1	AT1G04860.1	ubiquitin-specific protease 2	Encodes a ubiquitin-specific protease.	hypothetical protein A4A49_26481
Storvum029678t1	AT5G52882.1	P-loop containing nucleoside triphosphate hydrolases superfamily protein		---NA---
Storvum029679t1	AT1G09020.1	homolog of yeast sucrose nonfermenting 4	putative activator subunit of SNF1-related protein kinase	sucrose nonfermenting 4-like protein isoform X2
Storvum029680t1	ATMG00280.1	Ribulose bisphosphate carboxylase large chain, catalytic domain		peroxisomal membrane protein PEX14
Storvum029681t1	AT4G24390.1	RNI-like superfamily protein		hypothetical protein CQW23_16357
Storvum029682t1	AT5G41650.1	Lactoylglutathione lyase / glyoxalase I family protein		putative glyoxalase/Bleomycin resistance protein/Dihydroxybiphenyl dioxygenase
Storvum029684t1	AT1G23149.1	conserved peptide upstream open reading frame 29	Upstream open reading frames (uORFs) are small open reading frames found in the 5' UTR of a mature mRNA, and can potentially mediate translational regulation of the largest, or major, ORF (mORF). CPuORF29 represents a conserved upstream opening reading frame relative to major ORF AT1G23150.1	---NA---
Storvum029685t1	AT3G01311.1	Protein of unknown function (DUF569)		---NA---
Storvum029686t1	AT2G02650.1	Ribonuclease H-like superfamily protein		ion channel CASTOR-like
Storvum029687t1	AT3G13020.1	hAT transposon superfamily protein		---NA---
Storvum029688t1	AT2G38810.2	histone H2A 8	Encodes HTA8, a histone H2A protein. Loss of all H2A.Z (triple mutant with HTA9 and HTA11) results in a reduction in DNA methylation of transposons but not that of genes. Loss of H2A.Z causes misregulation of many genes involved in the response to developmental and environmental cues, and that these genes tend to have high levels of gene-body H2A.Z.	probable histone H2A variant 1
Storvum029689t1	AT1G69740.2	Aldolase superfamily protein	Encodes a putative 5-aminolevulinate dehydratase involved in chlorophyll biosynthesis.	delta-aminolevulinic acid dehydratase, chloroplastic
Storvum029690t1	AT4G18290.1	potassium channel in Arabidopsis thaliana 2	Encodes KAT2, a member of the Shaker family potassium ion (K+) channel. Critical to stomatal opening induced by blue light. Critical to circadian rhythm of stomatal opening. Involved in plant development in response to high light intensity. Under high light intensity, the mutant plant produced less biomass compared to the wild type. The Shaker family K+ ion channels include five groups based on phylogenetic analysis (FEBS Letters (2007) 581: 2357): I (inward rectifying channel): AKT1 (AT2G26650), AKT5 (AT4G32500) and SPIK (also known as AKT6, AT2G25600); II (inward rectifying channel): KAT1 (AT5G46240) and KAT2 (AT4G18290); III (weakly inward rectifying channel): AKT2 (AT4G22200); IV (regulatory subunit involved in inwardly rectifying conductance formation): KAT3 (also known as AtKC1, AT4G32650); V (outward rectifying channel): SKOR (AT3G02850) and GORK (AT5G37500).	PREDICTED: uncharacterized protein LOC107062574
Storvum029692t1	AT1G42700.1			PREDICTED: uncharacterized protein LOC107795067
Storvum029693t1	AT5G39090.1	HXXXD-type acyl-transferase family protein		malonyl-coenzyme:anthocyanin 5-O-glucoside-6'''-O-malonyltransferase-like
Storvum029694t1	AT5G25320.1	ACT-like superfamily protein		ACT domain-containing protein ACR2
Storvum029695t1	AT3G12010.1			---NA---
Storvum029696t1	AT5G39220.1	alpha/beta-Hydrolases superfamily protein		uncharacterized hydrolase YugF-like
Storvum029697t1	ATCG01010.1	NADH-Ubiquinone oxidoreductase (complex I), chain 5 protein	Chloroplast encoded NADH dehydrogenase unit.	NADH-plastoquinone oxidoreductase subunit 5 (chloroplast)
Storvum029698t1	AT1G73875.1	DNAse I-like superfamily protein		Protein transport protein Sec24-like CEF
Storvum029699t1	ATMG01250.1	RNA-directed DNA polymerase (reverse transcriptase)		PREDICTED: uncharacterized protein LOC107057783
Storvum029700t2	AT1G43330.1	Homeodomain-like superfamily protein		---NA---
Storvum029701t1	AT4G23160.1	cysteine-rich RLK (RECEPTOR-like protein kinase) 8	Encodes a cysteine-rich receptor-like protein kinase.	retrovirus-related Pol polyprotein from transposon TNT 1-94
Storvum029702t1	AT1G58280.1	Phosphoglycerate mutase family protein		---NA---
Storvum029703t1	AT1G01540.1	Protein kinase superfamily protein		K(+) efflux antiporter 1, chloroplastic
Storvum029704t1	AT4G35783.1	ROTUNDIFOLIA like 6		DEVIL-like protein
Storvum029706t1	AT3G28640.1	Tetratricopeptide repeat (TPR)-like superfamily protein		protein detoxification 44, chloroplastic
Storvum029707t4	AT3G09510.1	Ribonuclease H-like superfamily protein		ion channel CASTOR-like
Storvum029709t1	AT5G04885.1	Glycosyl hydrolase family protein		---NA---
Storvum029711t1	AT5G61290.1	Flavin-binding monooxygenase family protein		nadh-ubiquinone oxidoreductase chain 2
Storvum029712t1	AT4G33620.1	Cysteine proteinases superfamily protein		Retrovirus-related Pol polyprotein from transposon TNT 1-94
Storvum029713t1	AT5G19660.1	SITE-1 protease	S1P appears to function as a Golgi-localized subtilase and to help protect seedlings against salt and osmotic stress. The roots of s1p-3 mutants are hypersensitive to NaCl, KCl, LiCl, and mannitol. Several salt-stress responsive genes show weaker induction in an s1P-3 mutant background. The proteolytic cleavage of the bZIP17 transcription factor depends on S1P in vitro. And there is evidence that S1P can cleave bZIP17 in vitro.	PREDICTED: uncharacterized protein LOC107061060
Storvum029714t1	AT1G67500.2	recovery protein 3	Encodes the catalytic subunit of DNA polymerase zeta.Mutants are sensitive to UV-B radiation. Gene is involved in damage-tolerance mechanisms through translesion synthesis(TLS).	Ty3/gypsy retrotransposon protein
Storvum029715t1	AT5G08020.1	RPA70-kDa subunit B	Encodes a homolog of Replication Protein A. rpa70b mutants are hypersensitive to UV-B radiation and MMS treatments suggesting a role for this protein in DNA damage repair.	replication protein A 70 kDa DNA-binding subunit B-like isoform X1
Storvum029717t1	AT3G19010.2	2-oxoglutarate (2OG) and Fe(II)-dependent oxygenase superfamily protein		CLIP-associated protein-like
Storvum029718t1	AT2G01080.1	Late embryogenesis abundant (LEA) hydroxyproline-rich glycoprotein family		---NA---
Storvum029719t1	AT1G29290.1			precursor of CEP14-like
Storvum029720t1	AT2G36360.5	Galactose oxidase/kelch repeat superfamily protein		ion channel CASTOR-like
Storvum029721t1	AT5G18550.1	Zinc finger C-x8-C-x5-C-x3-H type family protein		retrovirus-related Pol polyprotein from transposon TNT 1-94
Storvum029722t1	AT1G66045.1			PREDICTED: uncharacterized protein LOC107843201 isoform X2
Storvum029723t1	AT4G34500.1	Protein kinase superfamily protein		probable receptor-like serine/threonine-protein kinase At4g34500
Storvum029725t1	AT1G09920.1	TRAF-type zinc finger-related		XIAP-associated factor 1-like isoform X2
Storvum029726t1	AT3G25270.1	Ribonuclease H-like superfamily protein		---NA---
Storvum029727t1	AT1G20575.1	Nucleotide-diphospho-sugar transferases superfamily protein	Encodes the catalytic core of the dolichol phosphate mannase synthase (DPMS) complex. It is not active on its own but requires the presence of DPMS2 and DPMS3 for full activity. It is localized in the ER and mediates isoprenyl-linked glycan biogenesis, in&#64258;uences development, stress response, and ammonium hypersensitivity.	dolichol-phosphate mannosyltransferase subunit 1
Storvum029728t1	AT5G03690.2	Aldolase superfamily protein		---NA---
Storvum029729t1	AT4G34230.1	cinnamyl alcohol dehydrogenase 5	Encodes a catalytically active cinnamyl alcohol dehydrogenase which uses p-coumaryl aldehyde as a preferred substrate. It can also use sinapyl, caffeyl, coniferyl and d-hydroxyconiferyl aldehydes as substrates.	---NA---
Storvum029732t1	AT2G25620.1	DNA-binding protein phosphatase 1	Encodes DBP1, a member of the DBP factors (DNA-binding protein phosphatases) featuring sequence-specific DNA-binding and protein phosphatase activity. DBP1 is involved in plant-potyvirus interactions. Loss-of-function of DBP1 renders resistance to potyviruses.	uncharacterized mitochondrial protein AtMg01250-like
Storvum029735t1	AT4G21200.3	gibberellin 2-oxidase 8	Encodes a protein with gibberellin 2-oxidase activity which acts specifically on C-20 gibberellins.	---NA---
Storvum029736t1	AT5G04440.1	Protein of unknown function (DUF1997)		hypothetical protein CQW23_13181
Storvum029737t1	AT1G02950.4	glutathione S-transferase F4	Encodes glutathione transferase belonging to the phi class of GSTs. Naming convention according to Wagner et al. (2002).	Retrotransposable element Tf2
Storvum029740t1	AT1G29690.1	MAC/Perforin domain-containing protein	Encodes a protein containing a domain with significant homology to the MACPF (membrane attack complex and perforin) domain of complements and perforin proteins that are involved in innate immunity in animals. Transgenic <i>cad1-1</i> mutant plants show lesions seen in the hypersensitive response, as well as a spontaneous activation of expression of pathogenesis-related genes and leading to a 32-fold increase in salicylic acid (SA). CAD1 is postulated to act as a negative regulator controlling SA-mediated pathway of programmed cell death in plant immunity.	---NA---
Storvum029743t2	AT2G31490.1			putative NADH:ubiquinone reductase (H(+)-translocating)
Storvum029745t2	AT4G03120.1	C2H2 and C2HC zinc fingers superfamily protein		---NA---
Storvum029746t1	AT1G67020.1			Retrotransposable element Tf2
Storvum029747t1	AT1G40390.1	DNAse I-like superfamily protein		protein detoxification 44, chloroplastic
Storvum029748t1	AT5G17900.1	microfibrillar-associated protein-related		microfibrillar-associated protein 1-like
Storvum029750t1	AT2G27780.1	Transcription factor IIS family protein		Retrovirus-related Pol polyprotein LINE-1
Storvum029752t1	AT1G29590.1	Eukaryotic initiation factor 4E protein		protein DETOXIFICATION 44, chloroplastic isoform X1
Storvum029754t1	AT1G78150.2			DNA oxidative demethylase
Storvum029755t1	AT4G18640.1	Leucine-rich repeat protein kinase family protein	Required for root hair elongation during tip growth.	---NA---
Storvum029758t1	AT1G49920.1	MuDR family transposase		Gag-pol polyprotein, putative
Storvum029759t1	AT1G10890.1			hypothetical protein T459_34267
Storvum029764t3	AT1G50790.1	Plant mobile domain protein family		---NA---
Storvum029765t1	AT5G28410.1			---NA---
Storvum029766t1	AT4G26740.1	seed gene 1	Encodes caleosin, a 27-kDa protein found within seed lipid bodies. Gene is expressed preferentially in the embryo, has similarity to a rice ABA-responsive gene, EFA27. Catalyze hydroperoxide-dependent mono-oxygenation reactions. Require calcium for peroxygenase activity. Probably deeply buried in lipid droplets or microsomes.	peroxygenase 1-like
Storvum029767t1	AT1G05615.1	Domain of unknown function (DUF313)		omega-hydroxypalmitate O-feruloyl transferase-like
Storvum029768t1	AT5G14780.1	formate dehydrogenase	Encodes a NAD-dependent formate dehydrogenase.	glyoxylate/hydroxypyruvate reductase A
Storvum029769t1	AT3G54260.1	TRICHOME BIREFRINGENCE-LIKE 36	Encodes a member of the TBL (TRICHOME BIREFRINGENCE-LIKE) gene family containing a plant-specific DUF231 (domain of unknown function) domain. TBL gene family has 46 members, two of which (TBR/AT5G06700 and TBL3/AT5G01360) have been shown to be involved in the synthesis and deposition of secondary wall cellulose, presumably by influencing the esterification state of pectic polymers. A nomenclature for this gene family has been proposed (Volker Bischoff & Wolf Scheible, 2010, personal communication).	protein trichome birefringence-like 36
Storvum029770t1	AT2G14260.2	proline iminopeptidase	encodes proline iminopeptidase	prolyl aminopeptidase
Storvum029771t1	AT3G09270.1	glutathione S-transferase TAU 8	Encodes glutathione transferase belonging to the tau class of GSTs. Naming convention according to Wagner et al. (2002).	putative glutathione S-transferase
Storvum029772t1	AT3G02340.1	RING/U-box superfamily protein		SDR family NAD(P)-dependent oxidoreductase
Storvum029773t1	AT2G29760.1	Tetratricopeptide repeat (TPR)-like superfamily protein	Encodes a chloroplast RNA editing factor.	---NA---
Storvum029774t1	AT3G62910.1	Peptide chain release factor 1	Encodes a plastid-localized ribosome release factor 1 that is essential in chloroplast development. Pale green, albino mutant seedlings arrest early in seedling development.	retrotransposon-related protein
Storvum029775t1	AT1G69630.1	F-box/RNI-like superfamily protein		zinc finger protein JACKDAW isoform X1
Storvum029776t1	AT1G43760.1	DNAse I-like superfamily protein		protein detoxification 44, chloroplastic
Storvum029777t1	AT4G31500.1	cytochrome P450, family 83, subfamily B, polypeptide 1	Encodes an oxime-metabolizing enzyme in the biosynthetic pathway of glucosinolates. Is required for phytochrome signal transduction in red light. Mutation confers auxin overproduction.	cytochrome P450 83B1-like
Storvum029778t1	AT4G23160.1	cysteine-rich RLK (RECEPTOR-like protein kinase) 8	Encodes a cysteine-rich receptor-like protein kinase.	uncharacterized mitochondrial protein AtMg00810-like
Storvum029779t1	ATMG01250.1	RNA-directed DNA polymerase (reverse transcriptase)		uncharacterized mitochondrial protein AtMg01250-like
Storvum029780t3	AT5G11110.1	sucrose phosphate synthase 2F	Encodes a protein with putative sucrose-phosphate synthase activity.Involved in pollen exine formation.	---NA---
Storvum029781t1	AT2G47050.1	Plant invertase/pectin methylesterase inhibitor superfamily protein		putative late blight resistance protein homolog R1A-3
Storvum029782t1	AT3G10390.1	Flavin containing amine oxidoreductase family protein	Encodes a plant homolog of a SWIRM domain containing protein found in histone deacetylase complexes in mammals. Lesions in FLD result in hyperacetylation of histones in FLC chromatin, up-regulation of FLC expression and extremely delayed flowering. FLD plays a key role in regulating the reproductive competence of the shoot and results in different developmental phase transitions in Arabidopsis.	protein FLOWERING LOCUS D
Storvum029783t1	AT3G24255.1	RNA-directed DNA polymerase (reverse transcriptase)-related family protein		cbl-interacting serinethreonine-protein kinase 9
Storvum029784t1	AT4G14150.1	phragmoplast-associated kinesin-related protein 1	Microtubule motor kinesin PAKRP1/Kinesin-12A. Together with PAKRP1L/Kinesin-12B, serve as linkers of the plus ends of antiparallel microtubules in the phragmoplast.	GNAT family N-acetyltransferase
Storvum029785t1	AT1G03090.2	methylcrotonyl-CoA carboxylase alpha chain, mitochondrial / 3-methylcrotonyl-CoA carboxylase 1 (MCCA)	MCCA is the biotinylated subunit of the dimer MCCase, which is involved in leucine degradation. Both subunits are nuclear coded and the active enzyme is located in the mitochondrion.	acetyl/propionyl/methylcrotonyl-CoA carboxylase subunit alpha
Storvum029786t1	AT5G43950.1	Plant protein of unknown function (DUF946)		multidrug transporter
Storvum029787t1	AT4G03190.1	GRR1-like protein 1	Encodes an F box protein belonging to the TIR1 subfamily. This protein forms SCF complexes with ASK1 and CUL1 and interacts with Aux/IAA proteins in an auxin-dependent manner. It also has sequence similarity to the yeast protein GRR1, which is involved in glucose repression.	AFB1
Storvum029788t1	AT5G12300.1	Calcium-dependent lipid-binding (CaLB domain) family protein		HlyD family efflux transporter periplasmic adaptor subunit
Storvum029789t1	AT3G21970.1	Domain of unknown function (DUF26)		---NA---
Storvum029790t1	AT4G19470.1	Leucine-rich repeat (LRR) family protein		TMV resistance protein N-like isoform X1
Storvum029791t1	AT5G65360.1	Histone superfamily protein		Histone H3.2
Storvum029792t1	AT5G62270.2			lysine-specific demethylase JMJ25-like isoform X2
Storvum029793t1	AT1G30810.2	Transcription factor jumonji (jmj) family protein / zinc finger (C5HC2 type) family protein	JMJ18 encodes a novel JmjC domain- containing histone H3K4 demethylase.	threonine synthase
Storvum029794t1	AT4G29540.2	bacterial transferase hexapeptide repeat-containing protein	Encodes a UDP-N-acetylglucosamine acyltransferase.	acyl-[acyl-carrier-protein]--UDP-N-acetylglucosamine O-acyltransferase
Storvum029795t1	AT3G51070.1	S-adenosyl-L-methionine-dependent methyltransferases superfamily protein		probable methyltransferase PMT27
Storvum029796t1	AT3G04580.2	Signal transduction histidine kinase, hybrid-type, ethylene sensor	Ethylene receptor, subfamily 2. Has serine kinase activity.	chemotaxis protein CheV
Storvum029797t1	AT1G04645.1	Plant self-incompatibility protein S1 family		Plant self-incompatibility S1
Storvum029798t2	AT2G24370.1	Protein kinase protein with adenine nucleotide alpha hydrolases-like domain		U-box domain-containing protein 35-like
Storvum029799t1	AT4G03460.1	Ankyrin repeat family protein		protein ACCELERATED CELL DEATH 6-like
Storvum029800t1	AT5G02930.1	F-box/RNI-like superfamily protein		---NA---
Storvum029801t1	AT3G16910.1	acyl-activating enzyme 7	Encodes a peroxisomal protein with acetyl-CoA synthetase activity that is responsible for the activation of acetate for entry into the glyoxylate cycle.	PREDICTED: uncharacterized protein LOC107022152
Storvum029802t1	AT5G09530.1	hydroxyproline-rich glycoprotein family protein	The gene encodes a unique protein which contains 36 repeats of a unique pentapeptide (Pro-Glu-Leu|Ile|Val-Pro-Lys). It has been shown tobe involved in growth and development.	adhesive plaque matrix protein-like
Storvum029803t4	AT2G32390.2	glutamate receptor 3.5	Encodes a ionotropic glutamate receptor ortholog, a member of a putative ligand-gated ion channel subunit family	---NA---
Storvum029804t2	AT4G24140.1	alpha/beta-Hydrolases superfamily protein		RNA-directed DNA polymerase homolog
Storvum029805t1	AT5G12400.1	DNA binding;zinc ion binding;DNA binding		---NA---
Storvum029806t2	AT5G46630.1	Clathrin adaptor complexes medium subunit family protein	clathrin adaptor complexes medium subunit family protein, contains Pfam profile: PF00928 adaptor complexes medium subunit family; similar to micro-adaptins of clathrin coated vesicle adaptor complexes	AP-2 complex subunit mu-like
Storvum029807t1	AT4G00895.1	ATPase, F1 complex, OSCP/delta subunit protein		retrotransposon-related protein
Storvum029808t1	AT1G53350.1	Disease resistance protein (CC-NBS-LRR class) family		putative late blight resistance protein homolog R1B-16
Storvum029809t1	AT1G50180.1	NB-ARC domain-containing disease resistance protein		putative disease resistance protein At1g50180
Storvum029810t1	AT5G40650.1	succinate dehydrogenase 2-2	One of three isoforms of the iron-sulfur component of the succinate dehydrogenase complex, a component of the mitochondrial respiratory chain complex II. The product of the nuclear encoded gene is imported into the mitochondrion. Expressed during germination and post-germinative growth.	succinate dehydrogenase [ubiquinone] iron-sulfur subunit 2, mitochondrial-like
Storvum029811t1	ATMG01250.1	RNA-directed DNA polymerase (reverse transcriptase)		reverse transcriptase
Storvum029812t1	AT1G15460.1	HCO3- transporter family	Encodes a efflux-type boron transporter. Over-expression improved plant growth under B toxic conditions.	probable boron transporter 7
Storvum029813t1	AT2G35840.3	Sucrose-6F-phosphate phosphohydrolase family protein		protein translocase subunit SecD
Storvum029814t1	AT1G31910.2	GHMP kinase family protein		phosphomevalonate kinase, peroxisomal
Storvum029815t1	AT1G33140.1	Ribosomal protein L6 family	Encodes ribosomal protein L9. Identified in a screen for enhancers of as1. as1/pgy double mutants show defects in leaf vascular patterning and adaxial cell fate. Double mutant analysis indicates pgy genes function in the same pathway as REV, KAN1 and KAN2.	---NA---
Storvum029816t1	AT2G34020.1	Calcium-binding EF-hand family protein		---NA---
Storvum029817t1	AT1G76510.2	ARID/BRIGHT DNA-binding domain-containing protein		---NA---
Storvum029818t1	AT1G62305.1	Core-2/I-branching beta-1,6-N-acetylglucosaminyltransferase family protein		---NA---
Storvum029819t1	AT3G53280.1	cytochrome p450 71b5	cytochrome P450 monooxygenase	DExH-box ATP-dependent RNA helicase DExH10-like
Storvum029820t1	AT1G14760.3	KNOX Arabidopsis thaliana meinox	Encodes a novel Arabidopsis KNOX gene that encodes a MEINOX domain but lacks the homeodomain and interacts with TALE-class homeodomain proteins to modulate their activities	---NA---
Storvum029821t1	AT2G22910.1	N-acetyl-l-glutamate synthase 1		---NA---
Storvum029822t1	AT1G14070.1	fucosyltransferase 7	member of Xyloglucan fucosyltransferase family	4Fe-4S dicluster domain-containing protein
Storvum029823t1	AT5G67340.1	ARM repeat superfamily protein		---NA---
Storvum029824t1	AT1G76420.1	NAC (No Apical Meristem) domain transcriptional regulator superfamily protein	Identified in an enhancer trap line; member of the NAC family of proteins. Expressed at the boundary between the shoot meristem and lateral organs and the polar nuclei in the embryo sac.	RNA-directed DNA polymerase homolog
Storvum029825t1	AT5G28810.1	Domain of unknown function (DUF1985)		PREDICTED: LOW QUALITY PROTEIN: uncharacterized protein LOC107026472
Storvum029826t1	AT5G50290.1			PREDICTED: uncharacterized protein LOC107843752
Storvum029827t1	AT4G20520.1	RNA binding;RNA-directed DNA polymerases		Clustered mitochondria protein
Storvum029828t1	AT2G37990.1	ribosome biogenesis regulatory protein (RRS1) family protein		---NA---
Storvum029829t1	AT5G38960.1	RmlC-like cupins superfamily protein		serine hydrolase
Storvum029830t1	AT2G18140.1	Peroxidase superfamily protein		---NA---
Storvum029831t1	AT4G12570.1	ubiquitin protein ligase 5	Knock-out mutants showed accelerated senescence of leaves.	E3 ubiquitin-protein ligase UPL5-like
Storvum029832t1	AT2G22600.1	RNA-binding KH domain-containing protein		cbl-interacting serinethreonine-protein kinase 9
Storvum029833t1	AT1G27750.1	nucleic acid binding		---NA---
Storvum029834t1	AT3G05170.1	Phosphoglycerate mutase family protein		phosphoglycerate mutase-like protein AT74
Storvum029835t1	AT1G73680.1	alpha dioxygenase	Encodes an alpha dioxygenase. Recombinant protein catalyzes the conversion of a wide range of fatty acids into 2(R)-hydroperoxy derivatives.	---NA---
Storvum029836t1	ATMG01250.1	RNA-directed DNA polymerase (reverse transcriptase)		uncharacterized mitochondrial protein AtMg01250-like
Storvum029837t1	AT5G38980.1			F-box protein At5g49610-like
Storvum029838t2	AT4G12560.2	F-box and associated interaction domains-containing protein	Encodes CPR1 (Constitutive Expresser of PR Genes 1, also known as CPR30), a F-Box protein that functions as a negative regulator of defense response and targets resistance proteins.	F-box/kelch-repeat protein At3g23880-like
Storvum029839t2	AT5G36330.1	ECA1 gametogenesis related family protein		---NA---
Storvum029840t2	AT5G64130.1	cAMP-regulated phosphoprotein 19-related protein		---NA---
Storvum029841t1	AT4G34135.1	UDP-glucosyltransferase 73B2	The At4g34135 gene encodes a flavonol 7-O-glucosyltransferase (EC 2.4.1.237) that glucosylates also with a 20 fold lower activity flavonols (kaempferol and quercetin) at the 3-O-position.	zeatin O-xylosyltransferase-like
Storvum029842t1	AT1G33270.2	Acyl transferase/acyl hydrolase/lysophospholipase superfamily protein		---NA---
Storvum029843t1	AT1G10430.1	protein phosphatase 2A-2	Encodes one of the isoforms of the catalytic subunit of protein phosphatase 2A: AT1G59830/PP2A-1, AT1G10430/PP2A-2, At2g42500/PP2A-3, At3g58500/PP2A-4 [Plant Molecular Biology (1993) 21:475-485 and (1994) 26:523-528; Note that in more recent publications, there is mixed use of gene names for PP2A-3 and PP2A-4 - some refer to At2g42500 as PP2A-3 and some as PP2A-4]. It regulates the activation of ADF/cofilin, which, in turn, regulates actin cytoskeleton remodeling and is involved in phot2-mediated chloroplast avoidance movements.	protein phosphatase 2A catalytic subunit
Storvum029844t1	AT1G04390.1	BTB/POZ domain-containing protein		---NA---
Storvum029845t1	AT5G40100.1	Disease resistance protein (TIR-NBS-LRR class) family		TMV resistance protein N-like
Storvum029846t1	AT1G59720.1	Tetratricopeptide repeat (TPR)-like superfamily protein	Pentatricopeptide Repeat Protein containing the DYW motif. Required for editing of multiple plastid transcripts. Endonuclease activity.	---NA---
Storvum029847t1	AT5G20320.2	dicer-like 4	Encodes an RNase III-like enzyme that catalyzes processing of trans-acting small interfering RNA precursors in a distinct small RNA biogenesis pathway. The protein is also involved in the production of 21-nt primary siRNAs from both inverted-repeat constructs and endogenous sequences, as well as the RDR6-dependent 21-nt secondary siRNAs involved in long-range cell-to-cell signaling. It binds DRB4, a ds-RNA binding protein.	PREDICTED: uncharacterized protein LOC104224885
Storvum029848t1	AT3G24255.1	RNA-directed DNA polymerase (reverse transcriptase)-related family protein		26S proteasome non-ATPase regulatory subunit 12 -like protein B
Storvum029849t1	AT1G57820.1	Zinc finger (C3HC4-type RING finger) family protein	Encodes a 645-amino acid methylcytosine-binding protein with a PHD domain, two RING finger domains, and an SRA domain that is involved in centromere heterochromatinization. This protein functions as an E3 ubiquitin ligase in vitro. The protein has been shown to bind to methylated cytosines of CG, CNG and CNN motifs via its SRA domain but has a preference for the former. It plays a role in the establishment/maintenance of chromatin structure during cell division and is localized in the nucleus. Plants over-expressing VIM1/ORTH2 show an inhibition in root growth and a delay in flowering. Both over-expression of GFP:ORTH2 and loss of ORTH2/VIM1 lead to decreased levels of DNA methylation. GFP:ORTH2 over-expressers also have increased levels of FWA transcripts.	E3 ubiquitin-protein ligase ORTHRUS 2-like
Storvum029850t1	AT5G44800.1	chromatin remodeling 4		---NA---
Storvum029851t1	AT4G20520.1	RNA binding;RNA-directed DNA polymerases		Clustered mitochondria protein
Storvum029852t1	AT3G01120.1	Pyridoxal phosphate (PLP)-dependent transferases superfamily protein	encodes a cystathionine gamma-synthase, which performs the first committed step in methionine biosynthesis. A conserved motif of 13 amino acids in the first exon is required for posttranscriptional autoregulation. This enzyme shares the same substrate as threonine synthase (TS) and its absence transcriptionally affects 8 genes in the genome.	---NA---
Storvum029853t1	AT3G60570.1	expansin B5	member of BETA-EXPANSINS. Naming convention from the Expansin Working Group (Kende et al, 2004. Plant Mol Bio)	protein FAR1-RELATED SEQUENCE 11-like isoform X1
Storvum029854t1	AT4G20860.1	FAD-binding Berberine family protein		tetrahydrocannabinolic acid synthase-like
Storvum029855t1	AT3G29230.1	Tetratricopeptide repeat (TPR)-like superfamily protein		pentatricopeptide repeat-containing protein At2g29760, chloroplastic-like
Storvum029856t1	AT2G02030.1	F-box family protein		---NA---
Storvum029857t1	AT1G12820.1	auxin signaling F-box 3	Auxin receptor involved in primary and lateral root growth inhibition in response to nitrate. Target of miR393. Induced by nitrate in primary roots.	RND transporter
Storvum029858t1	AT3G11080.1	receptor like protein 35		receptor-like protein 12
Storvum029859t1	AT3G46790.1	Tetratricopeptide repeat (TPR)-like superfamily protein	Encodes a member of a PCMP (plant combinatorial and modular protein) family (PCMP-H subfamily) with 9 pentatricopeptide (PPR) repeats. The protein is involved the intergenic processing of chloroplast RNA between rps7 and ndhB, which is essential for ndhB translation.	---NA---
Storvum029860t1	AT3G54720.1	Peptidase M28 family protein	Encodes glutamate carboxypeptidase. Various alleles show-increased cotyledon number and rate of leaf initiation, show transformation of leaves to cotyledons, altered flowering time and photomorphogenesis and an increased level of cytokinin biosynthesis. Involved in ethylene enhanced hypocotyl elongation in the light. Strong genetic interaction between TGH and AMP1.	---NA---
Storvum029861t1	AT2G25570.3	binding		conserved hypothetical protein
Storvum029862t1	AT1G67490.1	glucosidase 1	Encodes an alpha-glucosidase I enzyme that catalyzes the first step in N-linked glycan processing. Localized to the endoplasmic reticulum (ER).	---NA---
Storvum029863t1	AT5G50460.1	secE/sec61-gamma protein transport protein		Protein transport protein Sec61 subunit gamma-1
Storvum029864t1	AT3G45980.1	Histone superfamily protein	Encodes a histone 2B (H2B) protein. This protein can be ubiquitinated in planta, and this modification depends on the HUB1 and HUB2 E3 ubiquitin ligases as well as the UBC1 and UBC2 E2 ubiquitin conjugating enzymes. Lysine 146 appears to be the site of the ubiquitin addition.	histone H2B.7
Storvum029865t1	AT4G29090.1	Ribonuclease H-like superfamily protein		ion channel CASTOR-like
Storvum029866t1	AT3G59780.1	Rhodanese/Cell cycle control phosphatase superfamily protein		---NA---
Storvum029867t1	AT3G50380.1	Protein of unknown function (DUF1162)		putative ribonuclease h protein
Storvum029868t1	AT2G25820.1	Integrase-type DNA-binding superfamily protein	encodes a member of the DREB subfamily A-4 of ERF/AP2 transcription factor family. The protein contains one AP2 domain. There are 17 members in this subfamily including TINY.	Protein transport protein Sec24-like CEF
Storvum029869t1	AT3G43670.1	Copper amine oxidase family protein		hypothetical protein Zm00014a_035444
Storvum029870t1	AT3G51320.1	Pentatricopeptide repeat (PPR) superfamily protein		pentatricopeptide repeat-containing protein At3g51320-like
Storvum029871t1	AT3G58590.1	Pentatricopeptide repeat (PPR) superfamily protein		---NA---
Storvum029872t1	ATMG00810.1	DNA/RNA polymerases superfamily protein		uncharacterized mitochondrial protein AtMg00810-like
Storvum029873t1	AT1G56540.1	Disease resistance protein (TIR-NBS-LRR class) family		gag-pol polyprotein
Storvum029874t1	AT4G19960.2	K+ uptake permease 9	Encodes a potassium ion transmembrane transporter. Also mediates cesium uptake when expressed in E. coli.	---NA---
Storvum029875t1	ATMG00860.1	DNA/RNA polymerases superfamily protein		Putative retrotransposon protein, identical
Storvum029876t1	AT2G28430.1			Histone acetyltransferase
Storvum029877t1	AT4G24520.1	P450 reductase 1	Encodes a cyp450 reductase likely to be involved in phenylpropanoid metabolism.	---NA---
Storvum029878t1	AT4G13550.1	triglyceride lipases;triglyceride lipases		---NA---
Storvum029879t1	AT1G34050.1	Ankyrin repeat family protein		---NA---
Storvum029880t1	AT3G28380.1	P-glycoprotein 17		---NA---
Storvum029881t1	AT5G58270.1	ABC transporter of the mitochondrion 3	Encodes a mitochondrial half-molecule ABC transporter, a member of ATM subfamily. Mutants are dwarfed, chlorotic plants with altered leaf morphology. ATM3 transcription is induced by Cd(II) or Pb(II). Involved in heavy metal resistance. Arabidopsis thaliana has three ATM genes, namely ATM1, ATM2 and ATM3. Only ATM3 has an important function for plant growth. Role in Moco biosynthesis.	C2 calcium-dependent membrane targeting
Storvum029883t1	AT1G68260.1	Thioesterase superfamily protein		acyl-acyl carrier protein thioesterase ATL3, chloroplastic-like
Storvum029884t1	AT3G14470.1	NB-ARC domain-containing disease resistance protein		---NA---
Storvum029885t1	AT4G17140.2	pleckstrin homology (PH) domain-containing protein		---NA---
Storvum029886t1	AT4G23160.1	cysteine-rich RLK (RECEPTOR-like protein kinase) 8	Encodes a cysteine-rich receptor-like protein kinase.	uncharacterized mitochondrial protein AtMg00810-like
Storvum029887t1	AT1G75330.1	ornithine carbamoyltransferase		---NA---
Storvum029888t2	AT4G36350.1	purple acid phosphatase 25		putative pre-mrna-splicing factor atp-dependent rna helicase deah9
Storvum029889t1	AT3G06330.3	RING/U-box superfamily protein		Elongation factor 1-delta
Storvum029890t1	AT4G23160.1	cysteine-rich RLK (RECEPTOR-like protein kinase) 8	Encodes a cysteine-rich receptor-like protein kinase.	uncharacterized mitochondrial protein AtMg00810-like
Storvum029891t1	AT2G30390.2	ferrochelatase 2	Encodes one of two ferrochelatase genes in Arabidopsis. Ferrochelatase is the terminal enzyme of heme biosynthesis. FC-II is speculated to operate in photosynthetic cytochromes	---NA---
Storvum029892t1	AT4G02420.1	Concanavalin A-like lectin protein kinase family protein		---NA---
Storvum029893t1	AT3G09510.1	Ribonuclease H-like superfamily protein		ion channel CASTOR-like
Storvum029894t1	ATMG00570.1	Sec-independent periplasmic protein translocase	encodes a protein of unknown function. The transcript has extensive RNA editing at the 3' end. Protein has orthologous in other plants and sequence is similar to E. coli ORFs orf154 and orf131, both of unknown function. So far, similar proteins are found only in plants and prokaryotes.	---NA---
Storvum029895t1	AT3G19190.1	autophagy 2	Encodes autophagy-related 2 (ATG2).	---NA---
Storvum029896t1	AT3G63088.1	ROTUNDIFOLIA like 14		DEVIL-like protein
Storvum029897t1	AT3G02070.1	Cysteine proteinases superfamily protein		---NA---
Storvum029898t1	AT3G48470.1	embryo defective 2423		---NA---
Storvum029899t1	AT4G20520.1	RNA binding;RNA-directed DNA polymerases		putative acyl-activating enzyme 19
Storvum029901t1	AT5G07240.1	IQ-domain 24		---NA---
Storvum029902t1	AT3G28470.1	Duplicated homeodomain-like superfamily protein	Member of the R2R3 factor gene family.	transcription factor RAX3-like
Storvum029903t1	AT3G29570.1			retrovirus-related Pol polyprotein from transposon TNT 1-94
Storvum029904t1	AT5G02420.1			cyclin-dependent protein kinase inhibitor SMR1
Storvum029905t1	AT1G72560.3	ARM repeat superfamily protein	Encodes a karyopherin, specifically the Arabidopsis ortholog of LOS1/XPOT, a protein that mediates nuclear export of tRNAs in yeast and mammals. PSD is capable of rescuing the tRNA export defect of los1 in S. cerevisiae. psd mutants display disrupted initiation of the shoot apical meristem and delay leaf initiation after germination; they also display delayed transition from vegetative to reproductive development.	---NA---
Storvum029906t1	AT5G53790.1	Protein of unknown function (DUF295)		putative F-box protein At1g65770
Storvum029907t1	AT1G65295.1			hypothetical protein A4A49_05764
Storvum029908t1	AT1G23330.1	alpha/beta-Hydrolases superfamily protein		---NA---
Storvum029909t1	AT5G03430.1	phosphoadenosine phosphosulfate (PAPS) reductase family protein		---NA---
Storvum029910t1	AT3G22540.1	Protein of unknown function (DUF1677)		Taste receptor type 1 member 2 like
Storvum029911t1	AT1G40390.1	DNAse I-like superfamily protein		protein detoxification 44, chloroplastic
Storvum029912t1	AT1G72020.1			hypothetical protein CQW23_14846
Storvum029913t1	AT2G07773.1			---NA---
Storvum029914t2	AT5G24510.1	60S acidic ribosomal protein family		60S acidic ribosomal protein P1-like
Storvum029916t1	AT4G04460.1	Saposin-like aspartyl protease family protein		---NA---
Storvum029917t1	AT1G26680.1	transcriptional factor B3 family protein		---NA---
Storvum029918t1	AT4G12560.2	F-box and associated interaction domains-containing protein	Encodes CPR1 (Constitutive Expresser of PR Genes 1, also known as CPR30), a F-Box protein that functions as a negative regulator of defense response and targets resistance proteins.	F-box/kelch-repeat protein At3g23880-like
Storvum029919t1	AT2G30370.2	allergen-related	Encodes a small, potentially secreted protein that acts as an inhibitor of stomatal production though likely not through direct interaction with the TMM receptor. It is homologous to known stomatal regulators EPF1 and EPF2.	EPIDERMAL PATTERNING FACTOR-like protein 6
Storvum029921t1	AT1G25425.1	CLAVATA3/ESR-RELATED 43		protein PTST homolog 2, chloroplastic
Storvum029922t1	AT1G43760.1	DNAse I-like superfamily protein		putative mitochondrial protein
Storvum029923t1	AT1G21280.1			PREDICTED: uncharacterized protein LOC109230088
Storvum029924t1	AT3G16940.1	calmodulin binding;transcription regulators		---NA---
Storvum029926t1	AT4G13195.1	CLAVATA3/ESR-RELATED 44	Belongs to a large gene family, called CLE for CLAVATA3/ESR-related, encoding small peptides with conserved carboxyl termini. The C-terminal 12 amino acid sequence of CLE44 is identical to that of a dodeca peptide (TDIF, tracheary element differentiation inhibitory factor) isolated from Arabidopsis and functions as a suppressor of plant stem cell differentiation. TDIF sequence is also identical to the C-terminal 12 amino acids of CLE41 (At3g24770). The protein is expressed in the vascular system and is involved in axillary bud formation.	hypothetical protein A4A49_07821
Storvum029927t1	AT1G41820.1			---NA---
Storvum029928t1	AT1G67040.1			---NA---
Storvum029929t1	AT3G25720.1	RNA-directed DNA polymerase (reverse transcriptase)-related family protein		uncharacterized mitochondrial protein AtMg00310-like
Storvum029930t1	ATMG01250.1	RNA-directed DNA polymerase (reverse transcriptase)		PREDICTED: uncharacterized protein LOC107061178
Storvum029931t1	AT1G32120.1			ABC transporter G family member 11
Storvum029932t1	AT3G19550.1			uncharacterized protein LOC104645409 isoform X1
Storvum029933t1	AT4G18780.1	cellulose synthase family protein	Encodes a member of the cellulose synthase family involved in secondary cell wall biosynthesis. Mutants have abnormal xylem formation, reduced cellulose content, and enhanced drought and osmotic stress tolerance. Mediates resistance towards bacterial pathogens via ABA. Confers resistance towards bacterial and fungal pathogens, independent of salicylic acid, ethylene and jasmonate signaling.	---NA---
Storvum029934t1	AT1G19230.2	Riboflavin synthase-like superfamily protein		hypothetical protein CQW23_04116
Storvum029935t1	AT1G58807.1	Disease resistance protein (CC-NBS-LRR class) family		NBS-LRR resistance protein-like protein
Storvum029936t1	AT3G24255.1	RNA-directed DNA polymerase (reverse transcriptase)-related family protein		cbl-interacting serinethreonine-protein kinase 9
Storvum029937t1	AT4G33530.1	K+ uptake permease 5	potassium transporter	mitochondrial phosphate carrier protein 1, mitochondrial-like isoform X1
Storvum029938t1	AT5G22330.1	P-loop containing nucleoside triphosphate hydrolases superfamily protein		---NA---
Storvum029939t1	AT4G05090.1	Inositol monophosphatase family protein		---NA---
Storvum029940t1	AT1G72300.1	Leucine-rich receptor-like protein kinase family protein	Encodes a leucine-rich repeat receptor kinase (LRR-RK) involved in the perception of PSY1. PSY1 is an 18-aa tyrosine-sulfated glycopeptide encoded by AT5G58650 that promotes cellular proliferation and expansion.	protein detoxification 44, chloroplastic
Storvum029941t1	AT3G16310.1	mitotic phosphoprotein N' end (MPPN) family protein		---NA---
Storvum029942t1	AT1G77740.1	phosphatidylinositol-4-phosphate 5-kinase 2	Encodes PIP5K2, a phosphatidylinositol-4-phosphate 5-kinase (PtdIns(4)P 5-kinase 2; or PIP5K2 that is involved in regulating lateral root formation and root gravity response.	---NA---
Storvum029943t1	AT2G33730.1	P-loop containing nucleoside triphosphate hydrolases superfamily protein		---NA---
Storvum029944t1	AT5G08280.1	hydroxymethylbilane synthase	Encodes a protein with porphobilinogen deaminase activity. This protein is targeted to the chloroplast. Mutants spontaneously develop chlorotic leaf lesions in the absence of pathogen attack, resembling the phenotype of lesion-mimic mutants.	replication protein A 70 kDa DNA-binding subunit B-like isoform X1
Storvum029945t1	AT3G59000.2	F-box/RNI-like superfamily protein		F-box/FBD/LRR-repeat protein At1g13570-like isoform X2
Storvum029946t1	AT4G20520.1	RNA binding;RNA-directed DNA polymerases		putative mitochondrial protein
Storvum029947t1	AT2G06845.1	Beta-galactosidase related protein		Reverse transcriptase zinc-binding domain
Storvum029948t1	AT3G12920.1	SBP (S-ribonuclease binding protein) family protein	Encodes one of the BRGs (BOI-related gene) involved in resistance to Botrytis cinerea.	R1
Storvum029949t1	AT1G18080.1	Transducin/WD40 repeat-like superfamily protein	Encodes the Arabidopsis thaliana homolog of the tobacco WD-40 repeat ArcA gene. Knockout mutants show insensitivity to gibberellin in GA-induced seed germination.	guanine nucleotide-binding protein subunit beta-like protein
Storvum029950t1	AT5G23200.1			PREDICTED: uncharacterized protein LOC107843201 isoform X2
Storvum029951t2	AT4G17610.1	tRNA/rRNA methyltransferase (SpoU) family protein		---NA---
Storvum029952t1	AT5G45470.1	Protein of unknown function (DUF594)		---NA---
Storvum029953t1	AT4G25000.1	alpha-amylase-like	Predicted to be secreted protein based on signalP prediction. Involved in starch mobilization. Mutants are defective in alpha-amylase activity. (Note: AMY1 has been found in the literature to be referred to as AMY3, which is not to be confused with AMY3/At1g69830).	PREDICTED: trichohyalin-like
Storvum029954t1	AT1G34120.2	inositol polyphosphate 5-phosphatase I	Encodes an inositol polyphosphate 5-phosphatase that appears to have Type I activity. It can dephosphorylate IP3(inositol(1,4,5)P3) and IP4 (inositol(1,3,4,5)P4), but it does not act on I(1)P, I(1,4)P2, or phosphatidylinositol(4,5)P2.	---NA---
Storvum029955t1	AT5G45940.2	nudix hydrolase homolog 11	Encodes a CoA pyrophosphatase, also has ppGpp pyrophosphohydrolase and exhibits minor activity of NADH pyrophosphatase. Most strongly expressed in embryo cotyledon and hypocotyl, flower, and phloem of vascular tissue. Over-expression mutant had a bigger plant with wider rosette.	---NA---
Storvum029956t1	AT3G43220.1	Phosphoinositide phosphatase family protein		PREDICTED: uncharacterized protein LOC109217814
Storvum029957t1	AT5G47800.1	Phototropic-responsive NPH3 family protein		PREDICTED: uncharacterized protein LOC107803321
Storvum029958t1	AT4G16024.1			hypothetical protein A4A49_18231
Storvum029959t1	AT1G30320.1	Remorin family protein		---NA---
Storvum029960t1	AT3G58510.3	DEA(D/H)-box RNA helicase family protein		---NA---
Storvum029961t1	AT4G00752.1	UBX domain-containing protein		---NA---
Storvum029963t1	AT3G27280.1	prohibitin 4	Part of protein complexes that are necessary for proficient mitochondrial function or biogenesis, thereby supporting cell division and differentiation in apical tissues	---NA---
Storvum029964t1	AT5G65570.1	Tetratricopeptide repeat (TPR)-like superfamily protein		Mitochondrial-processing peptidase subunit beta
Storvum029965t1	AT5G43850.1	RmlC-like cupins superfamily protein		phosphatase 2c 51
Storvum029966t1	AT3G63090.1	Ubiquitin carboxyl-terminal hydrolase family protein		---NA---
Storvum029967t1	ATMG00300.1	Gag-Pol-related retrotransposon family protein		PREDICTED: uncharacterized protein LOC107771034
Storvum029969t1	AT1G70290.1	trehalose-6-phosphatase synthase S8	Encodes an enzyme putatively involved in trehalose biosynthesis. Though the protein has both trehalose-6-phosphate synthase (TPS)-like and trehalose-6-phosphate phosphatase (TPP)-like domains, neither activity has been detected in enzymatic assays nor has the protein been able to complement yeast TPS or TPP mutants.	---NA---
Storvum029970t1	AT1G76710.2	SET domain group 26		Protein HUA ENHANCER 2
Storvum029971t1	AT3G55160.1			---NA---
Storvum029972t1	AT4G36790.1	Major facilitator superfamily protein		---NA---
Storvum029973t1	AT5G25475.3	AP2/B3-like transcriptional factor family protein		hypothetical protein A4A49_41078
Storvum029974t1	AT2G01050.1	zinc ion binding;nucleic acid binding		PREDICTED: uncharacterized protein LOC109211493
Storvum029975t1	AT4G37300.1	maternal effect embryo arrest 59		---NA---
Storvum029976t1	AT5G02850.1	hydroxyproline-rich glycoprotein family protein		---NA---
Storvum029977t2	AT5G27320.1	alpha/beta-Hydrolases superfamily protein	Encodes a gibberellin (GA) receptor ortholog of the rice GA receptor gene (OsGID1). Has GA-binding activity, showing higher affinity to GA4. Interacts with DELLA proteins in vivo in the presence of GA4.	PREDICTED: uncharacterized protein LOC107764190
Storvum029978t1	AT2G41740.1	villin 2	Encodes a protein with high homology to animal villin.	---NA---
Storvum029979t1	AT4G05000.2	Vacuolar protein sorting-associated protein VPS28 family protein		vacuolar protein sorting-associated protein 28 homolog 2 isoform X1
Storvum029980t2	AT2G15000.1			Protein NUCLEAR FUSION DEFECTIVE 6 like
Storvum029982t1	AT1G22630.1			protein PHOTOSYSTEM I ASSEMBLY 2, chloroplastic isoform X1
Storvum029983t1	AT2G01050.1	zinc ion binding;nucleic acid binding		PREDICTED: uncharacterized protein LOC109233748
Storvum029984t1	AT3G21430.2	DNA binding		line-1 retrotransposable element orf2 protein
Storvum029986t1	AT3G02750.3	Protein phosphatase 2C family protein		probable protein phosphatase 2C 33
Storvum029987t1	AT1G15150.1	MATE efflux family protein		protein DETOXIFICATION 12-like
Storvum029988t1	AT2G41700.1	ATP-binding cassette A1		Integrase core domain containing protein
Storvum029989t1	AT5G07200.1	gibberellin 20-oxidase 3	encodes a gibberellin 20-oxidase.	gibberellin 20 oxidase 3-like
Storvum029990t1	AT1G06060.1	LisH and RanBPM domains containing protein		potassium transporter 4-like
Storvum029991t1	AT1G10900.1	Phosphatidylinositol-4-phosphate 5-kinase family protein		phosphatidylinositol 4-phosphate 5-kinase 8
Storvum029992t1	AT4G12100.1	Cullin family protein		CLIP-associated protein-like
Storvum029993t1	AT2G43290.1	Calcium-binding EF-hand family protein	Encodes calmodulin-like MSS3.	Calcium-binding protein CML10
Storvum029994t1	AT5G48360.1	Actin-binding FH2 (formin homology 2) family protein		---NA---
Storvum029996t1	AT1G52230.1	photosystem I subunit H2	Phosphorylation of this protein is dependent on calcium.	Clustered mitochondria protein
Storvum029997t1	AT4G07825.1			hypothetical protein F511_20581
Storvum029998t1	AT2G43330.1	inositol transporter 1	Encodes a tonoplast-localized myo-inositol exporter, involved in efflux of myo-inositol from the vacuole to the cytosol. The gene is ubiquitously expressed. Reduced root growth in knock-out mutants grown on low inositol agar medium.	inositol transporter 1
Storvum029999t1	AT3G58500.1	protein phosphatase 2A-4	Encodes one of the isoforms of the catalytic subunit of protein phosphatase 2A: AT1G59830/PP2A-1, AT1G10430/PP2A-2, At2g42500/PP2A-3, At3g58500/PP2A-4 [Plant Molecular Biology (1993) 21:475-485 and (1994) 26:523-528; Note that in more recent publications, there is mixed use of gene names for PP2A-3 and PP2A-4 - some refer to At2g42500 as PP2A-3 and some as PP2A-4].	PREDICTED: uncharacterized protein LOC107001672
Storvum030000t1	AT2G43500.2	Plant regulator RWP-RK family protein		---NA---
Storvum030001t1	AT2G42950.1	Magnesium transporter CorA-like family protein		---NA---
Storvum030002t1	AT1G20720.1	RAD3-like DNA-binding helicase protein		---NA---
Storvum030005t1	AT2G38340.1	Integrase-type DNA-binding superfamily protein	encodes a member of the DREB subfamily A-2 of ERF/AP2 transcription factor family. The protein contains one AP2 domain. There are eight members in this subfamily including DREB2A AND DREB2B that are involved in response to drought.	dehydration-responsive element-binding protein 2B-like
Storvum030006t1	AT5G14150.1	Protein of unknown function, DUF642		---NA---
Storvum030008t1	AT3G20780.1	topoisomerase 6 subunit B	Encodes putative eukaryotic homolog of archaebacterial topoisomerase VI subunit B, TOP6B. Is essential for endoreduplication and is involved in cell expansion and cell proliferation.	DNA topoisomerase 6 subunit B isoform X2
Storvum030010t1	AT3G23980.1	BLISTER	Encodes a protein that interacts with the Polycomb-group (Pc-G) histone methyltransferase CLF (CURLY LEAF). It colocalizes with CLF to the nucleus and represses a subset of Pc-G target genes. The pleiotropic developmental mutant phenotype suggests that BLI prevents premature differentiation.	---NA---
Storvum030011t1	AT4G33925.1		Encodes SSN2 (suppressor of sni1 2), a suppressor of SNI1 (AT4G18470). SSN2 contains a SWIM (SWI2/SNF2 and MuDR) domain found in a variety of prokaryotic and eukaryotic proteins. Involved in plant immune response and homologous recombination.	zinc finger SWIM domain-containing protein 7
Storvum030012t1	ATCG00660.1	ribosomal protein L20	encodes a chloroplast ribosomal protein L20, a constituent of the large subunit of the ribosomal complex	ribosomal protein L20 (chloroplast)
Storvum030013t2	AT3G61950.2	basic helix-loop-helix (bHLH) DNA-binding superfamily protein		ion channel CASTOR-like
Storvum030014t1	AT2G02650.1	Ribonuclease H-like superfamily protein		putative ribonuclease h protein
Storvum030015t1	ATCG00500.1	acetyl-CoA carboxylase carboxyl transferase subunit beta	Encodes the carboxytransferase beta subunit of the Acetyl-CoA carboxylase (ACCase) complex in plastids. This complex catalyzes the carboxylation of acetyl-CoA to produce malonyl-CoA, the first committed step in fatty acid synthesis.	carboxytransferase beta subunit (chloroplast)
Storvum030016t1	AT1G72020.1			hypothetical protein A4A49_19858, partial
Storvum030019t1	ATMG00750.1	GAG/POL/ENV polyprotein		DNA-directed DNA polymerase
Storvum030020t1	AT3G24255.1	RNA-directed DNA polymerase (reverse transcriptase)-related family protein		clip-associated protein
Storvum030021t1	AT5G06150.1	Cyclin family protein	Encodes a cyclin whose expression is reduced in response to high salt.	G2/mitotic-specific cyclin S13-7-like
Storvum030024t1	ATCG00700.1	photosystem II reaction center protein N	PSII low MW protein	---NA---
Storvum030025t1	AT1G06970.1	cation/hydrogen exchanger 14	member of Putative Na+/H+ antiporter family	---NA---
Storvum030027t1	AT2G41620.1	Nucleoporin interacting component (Nup93/Nic96-like) family protein		---NA---
Storvum030028t1	AT3G21160.1	alpha-mannosidase 2	Encodes an alpha-mannosidase I enzyme responsible for N-glycan maturation.	mannosyl-oligosaccharide 1,2-alpha-mannosidase MNS1-like
Storvum030029t1	AT3G13930.1	Dihydrolipoamide acetyltransferase, long form protein		---NA---
Storvum030030t1	AT1G74740.1	calcium-dependent protein kinase 30	member of Calcium Dependent Protein Kinase	calcium-dependent protein kinase 10-like
Storvum030032t1	AT3G03650.1	Exostosin family protein		---NA---
Storvum030034t1	AT4G36150.1	Disease resistance protein (TIR-NBS-LRR class) family		---NA---
Storvum030035t1	AT1G28350.1	Nucleotidylyl transferase superfamily protein		---NA---
Storvum030036t1	AT2G38290.2	ammonium transporter 2	encodes a high-affinity ammonium transporter, which is expressed in shoot and root. Expression in root and shoot is under nitrogen and carbon dioxide regulation, respectively.	ammonium transporter 3 member 1-like
Storvum030038t1	AT5G50650.1	Transducin/WD40 repeat-like superfamily protein		germin-like protein subfamily 1 member 17
Storvum030039t2	AT4G30970.1			---NA---
Storvum030040t1	AT2G35390.1	Phosphoribosyltransferase family protein		---NA---
Storvum030041t1	AT3G62210.1	Putative endonuclease or glycosyl hydrolase		meiosis arrest female protein 1-like
Storvum030042t1	AT4G20520.1	RNA binding;RNA-directed DNA polymerases		reverse transcriptase
Storvum030043t1	AT1G61360.1	S-locus lectin protein kinase family protein		---NA---
Storvum030044t1	AT2G46370.3	Auxin-responsive GH3 family protein	Encodes a jasmonate-amido synthetase that is a member of the GH3 family of proteins. JAR1 catalyzes the formation of a biologically active jasmonyl-isoleucine (JA-Ile) conjugate. JA-Ile promotes the interaction between JAZ1 and COI1 in the jasmonate signaling pathway. JAR1 localizes to the cytoplasm and is also a phytochrome A signaling component. JAR1 is an auxin-induced gene. Loss of function mutants are defective in a variety of responses to jasmonic acid. JAR1 has additional enzymatic activities in vitro, (e.g. the ability to synthesize adenosine 5'-tetraphosphate and other JA conjugates), but there are no data to show whether JAR1 catalyzes many of these reactions in vivo. JAR1 is involved in pathogen defense, sensitivity to ozone, and wound responses.	jasmonic acid-amido synthetase JAR1-like
Storvum030045t1	AT3G45130.1	lanosterol synthase 1		putative mitochondrial protein
Storvum030047t1	AT3G21700.2	Ras-related small GTP-binding family protein	Monomeric G protein. Expressed in root epidermal cells that are destined to become atrichoblasts. Also expressed during pollen development and in the pollen tube tip.	---NA---
Storvum030051t2	AT3G24255.1	RNA-directed DNA polymerase (reverse transcriptase)-related family protein		PREDICTED: uncharacterized protein LOC107059902
Storvum030052t1	AT5G03330.2	Cysteine proteinases superfamily protein		orf137c (mitochondrion)
Storvum030056t1	AT1G60360.1	RING/U-box superfamily protein		uncharacterized protein LOC101251137
Storvum030057t1	ATMG00300.1	Gag-Pol-related retrotransposon family protein		putative polyprotein
Storvum030060t1	AT3G47960.1	Major facilitator superfamily protein	Encodes a high-affinity, proton-dependent glucosinolate-specific transporter that is crucial for the transport of both methionine- and tryptophan-derived glucosinolates to seeds.	protein NRT1/ PTR FAMILY 2.11-like
Storvum030062t2	AT5G64000.1	Inositol monophosphatase family protein	3'(2'),5'-bisphosphate nucleotidase	---NA---
Storvum030069t1	AT3G20060.1	ubiquitin-conjugating enzyme19	Encodes one of two ubiquitin-conjugating enzymes belonging to the E2-C gene family (the other being UBC19). Transcript is always found in dividing cells, but also in other non-dividing cells. Protein is localized to the cytoplasm as well as to the nucleus.	ubiquitin-conjugating enzyme E2 20
Storvum030070t1	AT5G53340.1	Galactosyltransferase family protein		hydroxyproline o-galactosyltransferase hpgt1
Storvum030071t1	AT2G24720.1	glutamate receptor 2.2	member of Putative ligand-gated ion channel subunit family	THO complex subunit 2-like
Storvum030078t1	AT5G62650.1	Tic22-like family protein		PREDICTED: uncharacterized protein LOC109004849
Storvum030081t2	AT1G09530.2	phytochrome interacting factor 3	Transcription factor interacting with photoreceptors phyA and phyB. Forms a ternary complex in vitro with G-box element of the promoters of LHY, CCA1. Acts as a negative regulator of phyB signalling. It degrades rapidly after irradiation of dark grown seedlings in a process controlled by phytochromes. Does not play a significant role in controlling light input and function of the circadian clockwork. Binds to G- and E-boxes, but not to other ACEs. Binds to anthocyanin biosynthetic genes in a light- and HY5-independent fashion. PIF3 function as a transcriptional activator can be functionally and mechanistically separated from its role in repression of PhyB mediated processes.	---NA---
Storvum030083t1	AT3G25610.1	ATPase E1-E2 type family protein / haloacid dehalogenase-like hydrolase family protein		---NA---
Storvum030084t2	AT4G20520.1	RNA binding;RNA-directed DNA polymerases		Ethylene-responsive transcription factor 9
Storvum030085t1	AT5G17560.1	BolA-like family protein		putative proline-alanine-aspartic repeated domain-containing containing protein
Storvum030086t1	AT3G19820.3	cell elongation protein / DWARF1 / DIMINUTO (DIM)	Involved in the conversion of the early brassinosteroid precursor 24-methylenecholesterol to campesterol. Brassinosteroids affect cellular elongation. Mutants have dwarf phenotype. DWF1 is a Ca2+-dependent calmodulin-binding protein.	porin
Storvum030087t1	AT1G05120.1	Helicase protein with RING/U-box domain		---NA---
Storvum030088t1	AT4G23160.1	cysteine-rich RLK (RECEPTOR-like protein kinase) 8	Encodes a cysteine-rich receptor-like protein kinase.	retrovirus-related Pol polyprotein from transposon TNT 1-94
Storvum030089t3	AT5G45790.2	Ubiquitin carboxyl-terminal hydrolase family protein		---NA---
Storvum030090t3	AT3G23660.1	Sec23/Sec24 protein transport family protein		protein detoxification 44, chloroplastic
Storvum030091t1	AT1G33260.2	Protein kinase superfamily protein		CoA transferase subunit A
Storvum030092t2	AT2G18220.1	Noc2p family		hypothetical protein A4A49_08100
Storvum030093t1	AT1G09970.1	Leucine-rich receptor-like protein kinase family protein	RLK7 belongs to a leucine-rich repeat class of receptor-likekinase (LRR-RLKs). It is involved in the control of germination speed and the tolerance to oxidant stress.	TMV resistance protein N-like isoform X1
Storvum030094t1	AT1G11410.1	S-locus lectin protein kinase family protein		G-type lectin S-receptor-like serine/threonine-protein kinase At4g27290 isoform X1
Storvum030095t1	AT1G30790.1	F-box and associated interaction domains-containing protein		transmembrane protein, putative
Storvum030096t1	AT5G45520.1	Leucine-rich repeat (LRR) family protein		disease resistance protein N-like protein
Storvum030098t1	AT2G15680.1	Calcium-binding EF-hand family protein	Encodes a calmodulin-like protein.	glutathione ABC transporter substrate-binding protein GsiB
Storvum030099t1	AT5G17680.1	disease resistance protein (TIR-NBS-LRR class), putative		TMV resistance protein N-like
Storvum030100t1	AT3G14470.1	NB-ARC domain-containing disease resistance protein		putative disease resistance protein At3g14460 isoform X2
Storvum030101t1	AT5G15740.1	O-fucosyltransferase family protein		O-fucosyltransferase 34-like isoform X1
Storvum030103t1	AT2G07310.1			protein ROOT HAIR DEFECTIVE 3-like isoform X3
Storvum030104t1	AT4G01970.1	stachyose synthase	Encodes a putative stachyose synthetase or raffinose synthase.	---NA---
Storvum030105t1	AT4G35790.1	phospholipase D delta	Encodes a protein with phospholipase D activity. Involved in phospolipase metabolism. Mutants are affected in hydrogen peroxide mediated cell death.	phospholipase D delta-like
Storvum030106t1	AT4G10750.1	Phosphoenolpyruvate carboxylase family protein		4-hydroxy-2-oxoheptanedioate aldolase
Storvum030108t1	AT1G16400.1	cytochrome P450, family 79, subfamily F, polypeptide 2	Encodes cytochrome P450 CYP79F2.	---NA---
Storvum030109t1	AT5G65207.1			PREDICTED: uncharacterized protein LOC104217048
Storvum030110t1	AT5G35970.1	P-loop containing nucleoside triphosphate hydrolases superfamily protein		---NA---
Storvum030111t1	AT5G26742.3	DEAD box RNA helicase (RH3)		Polyprotein, putative
Storvum030112t1	AT1G31950.1	Terpenoid cyclases/Protein prenyltransferases superfamily protein		Clustered mitochondria protein
Storvum030113t1	AT4G02870.1			EAL domain-containing protein
Storvum030114t1	AT3G14067.1	Subtilase family protein		acyltransferase
Storvum030115t1	AT5G55940.1	Uncharacterised protein family (UPF0172)		ER membrane protein complex subunit 8/9 homolog
Storvum030116t1	AT2G20815.2	Family of unknown function (DUF566)		---NA---
Storvum030117t1	AT2G33770.1	phosphate 2	Encodes a ubiquitin-conjugating E2 enzyme. UBC24 mRNA accumulation is suppressed by miR399f, miR399b and miR399c. Involved in phosphate starvation response.	protein detoxification 44, chloroplastic
Storvum030118t2	AT1G42190.1	GAG/POL/ENV polyprotein		Putative retrotransposon protein, identical
Storvum030119t1	AT1G18540.1	Ribosomal protein L6 family protein		60S ribosomal protein L6-1
Storvum030120t1	AT2G37680.1			probable serine/threonine-protein kinase clkA
Storvum030121t1	AT5G47390.1	myb-like transcription factor family protein		PREDICTED: uncharacterized protein LOC109209073
Storvum030122t1	AT1G54490.1	exoribonuclease 4	Involved in the ethylene response. XRN4 does not appear to regulate ethylene signaling via an RNA-INDUCED SILENCING COMPLEX-based RNA silencing mechanism but acts by independent means. Endogenous suppressor of posttranscriptional gene silencing.	Gag-pol polyprotein, putative
Storvum030123t1	AT2G07760.1	Zinc knuckle (CCHC-type) family protein		hypothetical protein A4A49_25768
Storvum030124t1	AT4G17830.2	Peptidase M20/M25/M40 family protein		acetylornithine deacetylase
Storvum030125t2	AT1G80745.1	Transcription factor TFIIIC, tau55-related protein		---NA---
Storvum030126t1	AT4G34860.2	Plant neutral invertase family protein		---NA---
Storvum030127t2	AT2G15620.1	nitrite reductase 1	Involved in the second step of nitrate assimilation. Its expression is induced by nitrate.	DnaJ protein ERDJ2A
Storvum030128t1	AT3G24530.1	AAA-type ATPase family protein / ankyrin repeat family protein		PREDICTED: uncharacterized protein LOC107060003
Storvum030129t1	AT1G74510.1	Galactose oxidase/kelch repeat superfamily protein		---NA---
Storvum030130t1	AT5G41160.1	purine permease 12	Member of a family of proteins related to PUP1, a purine transporter. May be involved in the transport of purine and purine derivatives such as cytokinins, across the plasma membrane.	---NA---
Storvum030131t1	AT3G09510.1	Ribonuclease H-like superfamily protein		ion channel CASTOR-like
Storvum030132t1	AT5G07040.1	RING/U-box superfamily protein		---NA---
Storvum030133t2	AT5G44510.1	target of AVRB operation1	Encodes TAO1 (Target of AvrB Operation), a TIR-NB-LRR protein that contributes to disease resistance induced by the Pseudomonas syringae effector AvrB.	---NA---
Storvum030134t1	AT1G33700.2	Beta-glucosidase, GBA2 type family protein		phage tail tape measure protein
Storvum030135t2	AT1G43760.1	DNAse I-like superfamily protein		putative acyl-activating enzyme 19
Storvum030136t1	AT5G52120.1	phloem protein 2-A14		uncharacterized protein LOC112940076
Storvum030137t1	AT5G15650.1	reversibly glycosylated polypeptide 2	RGP2 is a UDP-arabinose mutase that catalyzes the interconversion between the pyranose and furanose forms of UDP-L-arabinose. It appears to be required for proper cell wall formation. rgp1(at3g02230)/rgp2 double mutants have a male gametophyte lethal phenotype. RGP2 fusion proteins can be found in the cytosol and peripherally associated with the Golgi apparatus. RGP2 was originally identified as Reversibly Glycosylated Polypeptide-2. Constitutive expression in tobacco impairs plant development and virus spread.	UDP-arabinopyranose mutase 2
Storvum030138t1	AT4G16900.1	Disease resistance protein (TIR-NBS-LRR class) family		---NA---
Storvum030140t1	AT2G05170.1	vacuolar protein sorting 11	Homologous to yeast VPS11. Forms a complex with VCL1 and AtVPS33. Involved in vacuolar biogenesis.	---NA---
Storvum030141t1	AT2G16060.1	hemoglobin 1	Encodes a class 1 nonsymbiotic hemoglobin induced by low oxygen levels with very high oxygen affinity. It is not likely to be a hemoglobin transporter because of its extremely high affinity for oxygen. Overexpression impairs cold stress-induced nitric oxide (NO) production.	non-symbiotic hemoglobin 1
Storvum030142t1	AT1G78580.1	trehalose-6-phosphate synthase	Encodes an enzyme putatively involved in trehalose biosynthesis. The protein has a trehalose synthase (TPS)-like domain but no trehalose phosphatase (TPP)-like domain. ATTPS1 is able to complement yeast tps1 mutants in vivo. The gene product modulates cell growth but not cell differentiation by determining cell wall deposition and cell division.	Retrovirus-related Pol polyprotein from transposon TNT 1-94
Storvum030144t1	AT1G28630.1			---NA---
Storvum030145t1	AT4G21710.1	DNA-directed RNA polymerase family protein	Encodes the unique second-largest subunit of DNA-dependent RNA polymerase II; the ortholog of budding yeast RPB2 and a homolog of the E. coli RNA polymerase beta subunit.	RNA polymerase II second largest subunit
Storvum030146t1	AT2G02090.1	SNF2 domain-containing protein / helicase domain-containing protein		---NA---
Storvum030147t1	AT3G26320.1	cytochrome P450, family 71, subfamily B, polypeptide 36	putative cytochrome P450	cytochrome P450 83B1-like
Storvum030148t1	AT5G43450.1	2-oxoglutarate (2OG) and Fe(II)-dependent oxygenase superfamily protein	encodes a protein whose sequence is similar to ACC oxidase	---NA---
Storvum030149t1	AT3G13640.1	RNAse l inhibitor protein 1	member of RLI subfamily	excinuclease ABC subunit UvrA
Storvum030150t1	AT1G80560.1	isopropylmalate dehydrogenase 2	The AtIMD2 is one out of 3 genes encoding the enzyme 3-isopropylmalate dehydrogenase involved in leucine biosynthesis in Arabidopsis. Its subcellular location has been targeted to plastids.	LysE family translocator
Storvum030151t1	AT5G24450.1	Transcription factor IIIC, subunit 5		---NA---
Storvum030152t1	AT1G13980.2	sec7 domain-containing protein	Encodes a GDP/GTP exchange factor for small G-proteins of the ADP ribosylation factor (RAF) class, and as regulator of intracellular trafficking. Homologous to Sec7p and YEC2 from yeast. Involved in the specification of apical-basal pattern formation. Essential for cell division, expansion and adhesion. It appears that heteotypic binding between the DCB and C-terminal domains of two GNOM proteins is required for membrane association, however, GNOM appears to exist predominantly as a heterodimer formed through DCB-DCB interactions.	putative LRR receptor-like serine/threonine-protein kinase
Storvum030153t1	AT3G21320.1			---NA---
Storvum030154t1	AT5G59850.1	Ribosomal protein S8 family protein		40S ribosomal protein S15a-1
Storvum030155t1	AT2G07698.1	ATPase, F1 complex, alpha subunit protein		---NA---
Storvum030156t1	AT3G13686.1			---NA---
Storvum030158t1	AT5G58575.1			---NA---
Storvum030159t1	AT1G30520.1	acyl-activating enzyme 14	Encodes a chloroplast O-succinylbenzoyl-CoA ligase. Involved in phylloquinone biosynthesis. Knock mutant is seedling lethal.	PREDICTED: uncharacterized protein LOC107011743
Storvum030160t1	AT5G41870.1	Pectin lyase-like superfamily protein		---NA---
Storvum030162t1	AT4G21690.1	gibberellin 3-oxidase 3		---NA---
Storvum030163t1	AT5G41880.1	DNA primases;DNA primases		Polyprotein, putative
Storvum030164t1	AT4G00090.1	Transducin/WD40 repeat-like superfamily protein		hypothetical protein
Storvum030165t1	AT2G36930.1	zinc finger (C2H2 type) family protein		---NA---
Storvum030166t1	ATCG00900.1	Ribosomal protein S7p/S5e family protein	encodes a chloroplast ribosomal protein S7, a constituent of the small subunit of the ribosomal complex	Clustered mitochondria protein
Storvum030167t1	AT3G56460.1	GroES-like zinc-binding alcohol dehydrogenase family protein		---NA---
Storvum030168t1	AT1G48500.2	jasmonate-zim-domain protein 4		---NA---
Storvum030169t1	AT1G21580.1	Zinc finger C-x8-C-x5-C-x3-H type family protein		Polyprotein, putative
Storvum030170t1	AT1G67775.1	CLAVATA3/ESR-RELATED 8	Member of a large family of putative ligands homologous to the Clavata3 gene. Consists of a single exon. It positively regulates expression of the transcription factor gene WUSCHEL-LIKE HOMEOBOX8 (WOX8), and together CLE8 and WOX8 form a signaling module that promotes seed growth and overall seed size.	PREDICTED: uncharacterized protein LOC102581298
Storvum030171t1	AT4G21180.1	DnaJ / Sec63 Brl domains-containing protein	J domain protein localized in ER membrane.	hypothetical protein CTI12_AA605510
Storvum030172t1	AT1G26880.1	Ribosomal protein L34e superfamily protein		60S ribosomal protein L34-1
Storvum030173t1	AT5G16486.1	RNA-directed DNA polymerase (reverse transcriptase)-related family protein		putative ribonuclease h protein
Storvum030174t1	AT5G11180.1	glutamate receptor 2.6	member of Putative ligand-gated ion channel subunit family	protein PHOTOPERIOD-INDEPENDENT EARLY FLOWERING 1-like
Storvum030175t1	AT3G29636.1	transferase-related		Retrovirus-related Pol polyprotein from transposon TNT 1-94
Storvum030176t1	AT5G56120.1			glycosyltransferase family 1 protein
Storvum030177t1	AT4G00370.1	Major facilitator superfamily protein	Encodes an inorganic phosphate transporter (PHT4;4).	---NA---
Storvum030178t1	AT3G19010.3	2-oxoglutarate (2OG) and Fe(II)-dependent oxygenase superfamily protein		gibberellin 20 oxidase 1-like
Storvum030179t1	AT1G08050.1	Zinc finger (C3HC4-type RING finger) family protein		histone deacetylase 14
Storvum030180t1	AT3G15920.1	Phox (PX) domain-containing protein		---NA---
Storvum030181t1	AT2G26310.3	Chalcone-flavanone isomerase family protein	Encodes a plastid stroma localized fatty acid binding protein.	flagellar transcriptional regulator FlhC
Storvum030182t1	AT3G44326.1	F-box family protein		Putative retrotransposon protein, identical
Storvum030183t1	AT3G54570.1	Plant calmodulin-binding protein-related		Phospholipase D delta
Storvum030184t1	AT5G01620.2	TRICHOME BIREFRINGENCE-LIKE 35	Encodes a member of the TBL (TRICHOME BIREFRINGENCE-LIKE) gene family containing a plant-specific DUF231 (domain of unknown function) domain. TBL gene family has 46 members, two of which (TBR/AT5G06700 and TBL3/AT5G01360) have been shown to be involved in the synthesis and deposition of secondary wall cellulose, presumably by influencing the esterification state of pectic polymers. A nomenclature for this gene family has been proposed (Volker Bischoff & Wolf Scheible, 2010, personal communication).	Putative gag-pol polyprotein, identical
Storvum030185t1	AT5G06440.4			---NA---
Storvum030186t1	AT3G19530.1			uncharacterized protein LOC104645618
Storvum030187t1	AT5G01870.1	Bifunctional inhibitor/lipid-transfer protein/seed storage 2S albumin superfamily protein	Predicted to encode a PR (pathogenesis-related) protein. Belongs to the lipid transfer protein (PR-14) family with the following members: At2g38540/LTP1, At2g38530/LTP2, At5g59320/LTP3, At5g59310/LTP4, At3g51600/LTP5, At3g08770/LTP6, At2g15050/LTP7, At2g18370/LTP8, At2g15325/LTP9, At5g01870/LTP10, At4g33355/LTP11, At3g51590/LTP12, At5g44265/LTP13, At5g62065/LTP14, At4g08530/LTP15.	non-specific lipid-transfer protein 6-like
Storvum030188t1	AT1G18540.1	Ribosomal protein L6 family protein		60S ribosomal protein L6-1
Storvum030189t1	ATMG01250.1	RNA-directed DNA polymerase (reverse transcriptase)		uncharacterized mitochondrial protein AtMg01250-like
Storvum030190t1	AT2G40050.1	Cysteine/Histidine-rich C1 domain family protein		Ribonuclease H-like domain containing protein
Storvum030191t1	AT1G40390.1	DNAse I-like superfamily protein		Protein TRIGALACTOSYLDIACYLGLYCEROL 1, chloroplastic
Storvum030192t1	AT3G15340.1	proton pump interactor 2	Encodes PPI2 (proton pump interactor 2), a homologue of PPI1, a protein that interacts with the plasma membrane H+ ATPase AHA1.	---NA---
Storvum030193t1	AT1G46984.1	F-box family protein		Protein transport protein Sec24-like CEF
Storvum030194t1	AT1G20020.3	ferredoxin-NADP(+)-oxidoreductase 2	Encodes a leaf-type ferredoxin:NADP(H) oxidoreductase. It is present in both chloroplast stroma and thylakoid membranes but is more abundant in the stroma	---NA---
Storvum030195t1	AT1G49340.1	Phosphatidylinositol 3- and 4-kinase family protein	Encodes a phosphatidylinositol 4-kinase that is expressed in inflorescences and shoots.	Polyprotein, putative
Storvum030196t1	AT2G05920.1	Subtilase family protein		subtilisin-like protease SBT1.2
Storvum030197t1	AT5G13290.1	Protein kinase superfamily protein	Encodes a protein with predicted Ser/Thr kinase activity and membrane localization that is involved in the CLV3 signaling pathway that represses WUS expression in the meristem. Loss of function of CRN can suppress the phenotype caused by overexpression of CLV3. SOL2 isolated as a suppressor of root- specific overexpression of CLE19, a clavata3 like gene. sol2 partially suppresses the short root phenotype caused by CLE19 overexpression. Mutant flowers have extra carpels.	DNA topoisomerase 3-alpha-like
Storvum030198t1	AT5G55610.2			---NA---
Storvum030199t1	AT1G05910.1	cell division cycle protein 48-related / CDC48-related		---NA---
Storvum030200t1	AT3G52050.3	5'-3' exonuclease family protein		F-box/kelch-repeat protein At3g06240-like
Storvum030201t1	AT4G30340.1	diacylglycerol kinase 7	encodes a diacylglycerol kinase. Applying a specific diacylglycerol kinase inhibitor to the growth media resulted in reduced root elongation and plant growth. Gene is expressed throughout the plant but is strongest in flowers and young seedlings.	metallocarboxypeptidase inhibitor-like
Storvum030202t1	AT2G17420.1	NADPH-dependent thioredoxin reductase A	NADPH-dependent thioredoxin reductase, major cytosolic isoform	---NA---
Storvum030203t1	AT4G26430.1	COP9 signalosome subunit 6B	one of two genes encoding subunit 6 of COP9 signalosome complex	---NA---
Storvum030204t1	AT1G03210.1	Phenazine biosynthesis PhzC/PhzF protein		Pleiotropic drug resistance protein 1
Storvum030205t1	AT4G20520.1	RNA binding;RNA-directed DNA polymerases		THO complex subunit 2-like
Storvum030206t1	AT2G47700.1	RING/U-box superfamily protein		uncharacterized mitochondrial protein AtMg00310-like
Storvum030207t1	AT3G48380.3	Peptidase C78, ubiquitin fold modifier-specific peptidase 1/ 2		PREDICTED: uncharacterized protein LOC107860153
Storvum030208t1	AT2G34480.1	Ribosomal protein L18ae/LX family protein		---NA---
Storvum030209t1	AT4G10613.1	RNA-directed DNA polymerase (reverse transcriptase)-related family protein		CLIP-associated protein-like
Storvum030210t1	AT3G09270.1	glutathione S-transferase TAU 8	Encodes glutathione transferase belonging to the tau class of GSTs. Naming convention according to Wagner et al. (2002).	glutathione S-transferase U8-like
Storvum030211t1	AT3G48110.1	glycine-tRNA ligases	glycine-tRNA ligase	---NA---
Storvum030212t1	AT5G50230.1	Transducin/WD40 repeat-like superfamily protein		---NA---
Storvum030214t1	AT5G01680.1	cation/H+ exchanger 26	member of Putative Na+/H+ antiporter family	---NA---
Storvum030215t1	AT4G31730.1	glutamine dumper 1	Glutamine dumper1 is a putative transmembrane protein. It is involved in glutamine secretion	protein GLUTAMINE DUMPER 6-like
Storvum030216t1	AT4G29900.1	autoinhibited Ca(2+)-ATPase 10	one of the type IIB calcium pump isoforms. encodes an autoinhibited Ca(2+)-ATPase that contains an N-terminal calmodulin binding autoinhibitory domain.	PREDICTED: uncharacterized protein LOC104119734
Storvum030217t1	AT5G54490.1	pinoid-binding protein 1	Encodes a PINOID (PID)-binding protein containing putative EF-hand calcium-binding motifs. The interaction is dependent on the presence of calcium. mRNA expression is up-regulated by auxin. Not a phosphorylation target of PID, likely acts upstream of PID to regulate the activity of this protein in response to changes in calcium levels.	calcium-binding protein PBP1-like
Storvum030218t1	AT4G23160.1	cysteine-rich RLK (RECEPTOR-like protein kinase) 8	Encodes a cysteine-rich receptor-like protein kinase.	Copia protein
Storvum030219t1	AT4G00650.1	FRIGIDA-like protein	Encodes a major determinant of natural variation in Arabidopsis flowering time. Dominant alleles of FRI confer a vernalization requirement causing plants to overwinter vegetatively. Many early flowering accessions carry loss-of-function fri alleles .Twenty distinct haplotypes that contain non-functional FRI alleles have been identified and the distribution analyzed in over 190 accessions. The common lab strains- Col and Ler each carry loss of function mutations in FRI.	---NA---
Storvum030220t1	AT5G05400.1	LRR and NB-ARC domains-containing disease resistance protein		---NA---
Storvum030221t1	AT2G33160.1	glycoside hydrolase family 28 protein / polygalacturonase (pectinase) family protein	Gene structure annotation for AT2G33160.1 is inaccurate in TAIR10, see PMID:23709666 and Comments field on the locus page for updated annotation.	putative ribonuclease h protein
Storvum030222t1	AT4G28703.1	RmlC-like cupins superfamily protein		putative rmlC-like cupins superfamily protein
Storvum030223t1	AT1G66760.2	MATE efflux family protein		---NA---
Storvum030224t1	AT4G29090.1	Ribonuclease H-like superfamily protein		pentatricopeptide repeat-containing protein At2g20710, mitochondrial-like
Storvum030225t1	AT1G30920.1	F-box family protein		F-box protein At1g31080-like
Storvum030226t1	AT1G72250.1	Di-glucose binding protein with Kinesin motor domain		---NA---
Storvum030227t1	AT5G55140.1	ribosomal protein L30 family protein		---NA---
Storvum030228t1	AT5G44360.1	FAD-binding Berberine family protein		---NA---
Storvum030229t1	AT2G47130.1	NAD(P)-binding Rossmann-fold superfamily protein	Encodes a short-chain dehydrogenase/reductase that is not involved in ABA biosynthesis but plays an important role in plant defense response to bacteria.	---NA---
Storvum030230t1	AT3G06250.1	FAR1-related sequence 7		protein FAR1-RELATED SEQUENCE 5-like
Storvum030231t2	AT1G23110.4			GMP synthase
Storvum030232t1	AT3G63500.1	Protein of unknown function (DUF1423)	Encodes a PHD-finger protein that, with TTA2, is redundantly required for MP-dependent embryonic root meristem initiation.	---NA---
Storvum030233t1	AT5G48620.1	Disease resistance protein (CC-NBS-LRR class) family		disease resistance protein RPP13-like
Storvum030234t1	AT3G42723.1	aminoacyl-tRNA ligases;ATP binding;nucleotide binding		Histone-lysine N-methyltransferase ATXR2
Storvum030235t1	AT2G46690.1	SAUR-like auxin-responsive protein family		pentatricopeptide repeat-containing protein At3g46610-like
Storvum030236t1	AT1G31220.1	Formyl transferase	N10-formyltetrahydrofolate-dependent phosphoribosylglycinamide formyltransferase that catalyzes the conversion of phosphoribosyl glycineamide to phosphoribosyl N-formylglycineamide	PREDICTED: uncharacterized protein LOC104105411
Storvum030237t1	AT1G01040.1	dicer-like 1	Encodes a Dicer homolog. Dicer is a RNA helicase involved in microRNA processing. Mutations in this locus can result in embryo lethality. Embryo shape at seed maturity is globular-elongate. Other mutants convert the floral meristems to an indeterminate state, others yet show defects in ovule development. mRNA is expressed in all shoot tissues. DCL1 is able to produce miRNAs and siRNAs.	---NA---
Storvum030238t1	AT5G05170.1	Cellulose synthase family protein	Encodes a cellulose synthase isomer. CESA3 mutants have cellulose defect in the primary cell wall. Multiple lines of evidence suggest that CESA3, along with CESA1 and CESA6 are present in the same plasma membrane complex for cellulose biosynthesis. As inferred from the null role of secondary wall-type CesAs, included in a set of five primary wall-type CesAs that may support trichome cell wall thickening. The xylem cells in primary root have reduced cell expansion and higher than normal lignification.	probable carbohydrate esterase At4g34215
Storvum030239t1	AT2G18340.1	late embryogenesis abundant domain-containing protein / LEA domain-containing protein		embryonic protein DC-8
Storvum030240t1	AT4G18020.6	CheY-like two-component responsive regulator family protein	Encodes pseudo-response regulator 2 (APRR2) that interacts with a calcium sensor (CML9).	two-component response regulator-like APRR2 isoform X1
Storvum030241t1	AT5G53980.1	homeobox protein 52	Encodes a homeodomain leucine zipper class I (HD-Zip I) protein.	---NA---
Storvum030242t1	AT5G45240.1	Disease resistance protein (TIR-NBS-LRR class)		---NA---
Storvum030243t1	AT5G02020.2		Encodes a protein involved in salt tolerance, names SIS (Salt Induced Serine rich).	hypothetical protein CQW23_08037
Storvum030244t1	AT3G47580.1	Leucine-rich repeat protein kinase family protein		probable LRR receptor-like serine/threonine-protein kinase At3g47570
Storvum030245t1	AT5G46295.1			AF211538_1Avr9/Cf-9 rapidly elicited protein 180
Storvum030246t1	AT1G27570.2	phosphatidylinositol 3- and 4-kinase family protein		---NA---
Storvum030247t1	AT5G60548.1	conserved peptide upstream open reading frame 62	Upstream open reading frames (uORFs) are small open reading frames found in the 5' UTR of a mature mRNA, and can potentially mediate translational regulation of the largest, or major, ORF (mORF). CPuORF62 represents a conserved upstream opening reading frame relative to major ORF AT5G60550.1	---NA---
Storvum030248t1	AT2G42280.2	basic helix-loop-helix (bHLH) DNA-binding superfamily protein		---NA---
Storvum030249t1	AT5G14210.1	Leucine-rich repeat protein kinase family protein		---NA---
Storvum030250t1	AT5G14090.1			---NA---
Storvum030251t1	AT5G26150.1	protein kinase family protein		---NA---
Storvum030252t2	AT1G72060.1	serine-type endopeptidase inhibitors		proteinase inhibitor PSI-1.2-like
Storvum030253t1	AT5G56130.1	Transducin/WD40 repeat-like superfamily protein	Encodes a component of the putative Arabidopsis THO/TREX complex: THO1 or HPR1 (At5g09860), THO2 (At1g24706), THO3 or TEX1 (At5g56130), THO5 (At5g42920, At1g45233), THO6 (At2g19430), and THO7 (At5g16790, At3g02950). THO/TREX complexes in animals have been implicated in the transport of mRNA precursors. Mutants of THO3/TEX1, THO1, THO6 accumulate reduced amount of small interfering (si)RNA, suggesting a role of the putative Arabidopsis THO/TREX in siRNA biosynthesis.	THO complex subunit 3
Storvum030254t1	AT3G52090.1	DNA-directed RNA polymerase, RBP11-like	Non-catalytic subunit common to nuclear DNA-dependent RNA polymerases II, IV and V; homologous to budding yeast RPB11 and the E. oli RNA polymerase alpha subunit.	DNA-directed RNA polymerases II, IV and V subunit 11
Storvum030255t1	AT1G33710.1	RNA-directed DNA polymerase (reverse transcriptase)-related family protein		craniofacial development protein 2-like
Storvum030256t1	AT5G40610.1	NAD-dependent glycerol-3-phosphate dehydrogenase family protein		glycerol-3-phosphate dehydrogenase [NAD(+)]-like
Storvum030257t1	AT5G03270.1	lysine decarboxylase family protein		cytokinin riboside 5'-monophosphate phosphoribohydrolase log1
Storvum030258t1	AT3G47110.1	Leucine-rich repeat protein kinase family protein		probable LRR receptor-like serine/threonine-protein kinase At3g47570
Storvum030259t1	AT1G12290.2	Disease resistance protein (CC-NBS-LRR class) family		gag_pre-integrs domain-containing protein/UBN2_3 domain-containing protein
Storvum030260t1	AT5G51080.3	RNase H family protein		14.7 kDa ribonuclease H-like protein
Storvum030261t1	AT1G69360.1	Plant protein of unknown function (DUF863)		---NA---
Storvum030262t1	AT3G16900.1	Protein of unknown function (DUF567)		cbl-interacting serinethreonine-protein kinase 9
Storvum030263t1	ATMG00710.1	Polynucleotidyl transferase, ribonuclease H-like superfamily protein		Retrovirus-related Pol polyprotein from transposon TNT 1-94
Storvum030264t1	AT5G46874.1	Putative membrane lipoprotein	Encodes a defensin-like (DEFL) family protein.	---NA---
Storvum030266t1	AT3G51890.1	Clathrin light chain protein		---NA---
Storvum030267t1	AT2G45220.1	Plant invertase/pectin methylesterase inhibitor superfamily		probable pectinesterase/pectinesterase inhibitor 17
Storvum030268t1	AT1G34170.2	AUXIN RESPONSE FACTOR 13		---NA---
Storvum030269t1	AT3G47570.1	Leucine-rich repeat protein kinase family protein		putative receptor-like protein kinase At3g47110
Storvum030270t1	AT2G41180.1	VQ motif-containing protein		hypothetical protein T459_14019
Storvum030271t1	AT3G13090.1	multidrug resistance-associated protein 8	member of MRP subfamily	Vacuolar protein sorting-associated protein 53 A
Storvum030272t1	AT5G08010.1			---NA---
Storvum030273t1	AT5G46750.1	ARF-GAP domain 9	A member of ARF GAP domain (AGD), A thaliana has 15 members, grouped into four classes.	---NA---
Storvum030274t1	AT4G02570.4	cullin 1	Encodes a cullin that is a component of SCF ubiquitin ligase complexes involved in mediating responses to auxin and jasmonic acid. Homozygous auxin-resistant mutants arrest growth soon after germination, lacking a root and hypocotyl. Heterozygotes display a variety of phenotypes consistent with impaired auxin response.	cullin-1-like isoform X1
Storvum030276t1	AT4G31400.1	damaged DNA binding;DNA-directed DNA polymerases	Encodes CTF7, a homolog of the yeast CTF protein required for the formation of sister chromatid cohesion. Arabidopsis CTF7 is similar to Saccharomyces cerevisiae CTF7 in that it lacks an N-terminal extension, exhibits acetyltransferase activity, and can complement a yeast ctf7 temperature-sensitive mutation. Arabidopsis CTF7 is critical for female gametophyte and embryo development, but not for the establishment of mitotic cohesion during microgametogenesis or during endosperm development.	---NA---
Storvum030277t1	AT4G27010.1			---NA---
Storvum030278t1	AT3G06340.3	DNAJ heat shock N-terminal domain-containing protein		---NA---
Storvum030279t1	AT3G04400.2	Ribosomal protein L14p/L23e family protein		60S ribosomal protein L23
Storvum030280t1	AT5G18370.1	Disease resistance protein (TIR-NBS-LRR class) family		---NA---
Storvum030282t1	AT5G19172.1	Cysteine-rich protein	Encodes a defensin-like (DEFL) family protein.	Putative reverse transcriptase, identical
Storvum030283t1	AT3G24255.1	RNA-directed DNA polymerase (reverse transcriptase)-related family protein		clip-associated protein
Storvum030284t1	AT3G04340.1	FtsH extracellular protease family		---NA---
Storvum030285t1	AT1G79350.1	RING/FYVE/PHD zinc finger superfamily protein		---NA---
Storvum030286t1	AT1G52300.1	Zinc-binding ribosomal protein family protein		60S ribosomal protein L37-2
Storvum030288t1	AT5G45530.1	Protein of unknown function (DUF594)		---NA---
Storvum030289t1	AT2G26810.2	Putative methyltransferase family protein		---NA---
Storvum030290t1	AT2G20870.1	cell wall protein precursor, putative		putative cell wall protein
Storvum030292t1	AT3G25720.1	RNA-directed DNA polymerase (reverse transcriptase)-related family protein		PREDICTED: uncharacterized protein LOC104115202
Storvum030293t1	ATMG01250.1	RNA-directed DNA polymerase (reverse transcriptase)		putative mitochondrial protein
Storvum030294t1	AT5G19310.1	Homeotic gene regulator		---NA---
Storvum030295t2	AT3G48140.1	B12D protein		NADH-ubiquinone reductase complex 1 MLRQ subunit
Storvum030297t1	ATMG00710.1	Polynucleotidyl transferase, ribonuclease H-like superfamily protein		retrotransposon protein, putative, Ty1-copia subclass
Storvum030298t1	AT5G07570.1	glycine/proline-rich protein		membrane protein of ER body-like protein
Storvum030299t1	AT4G35760.1	NAD(P)H dehydrogenase (quinone)s	Encodes a bimodular enzyme comprising an integral domain homologous to the catalytic subunit of mammalian vitamin K epoxide reductase (VKORC1, EC 1.1.4.1) that is fused to a soluble thioredoxin-like moiety. Using yeast microsomes as a recombinant system, it was shown that the VKORC1 domain of At4g35760 functions as a stringent naphthoquinone reductase, and that its reduced Trx-like partner can serve as its electron donor. Located in plastid. Required for the assembly of photosystem II. Can catalyze disulfide bond formation in vitro.	ABC transporter G family member 11
Storvum030300t1	AT5G59740.1	UDP-N-acetylglucosamine (UAA) transporter family		UDP-galactose/UDP-glucose transporter 5B-like
Storvum030301t1	AT1G66090.1	Disease resistance protein (TIR-NBS class)		60S ribosomal protein L11
Storvum030302t1	AT5G58005.2	Cytochrome c oxidase, subunit Vib family protein		PREDICTED: uncharacterized protein LOC107024095 isoform X1
Storvum030303t1	AT5G04240.1	Zinc finger (C2H2 type) family protein / transcription factor jumonji (jmj) family protein	Early Flowering 6 (ELF6) encodes a Jumonji N/C and zinc finger domain-containing protein that acts as a repressor in the photoperiod pathway. ELF6 interacts with BES1 in a Y2H assay, in vitro, and in Arabidosis protoplasts (based on BiFC). ELF6 may play a role in brassinosteroid signaling by affecting histone methylation in the promoters of BR-responsive genes.	PREDICTED: uncharacterized protein LOC107016862
Storvum030304t1	AT4G23660.2	polyprenyltransferase 1	Encodes para-hydroxy benzoate polyprenyl diphosphate transferase. The enzyme was shown to be able to use a wide range of prenyl substrates : from GPP (C10) to decaprenyl diphosphate (C50).	---NA---
Storvum030305t1	ATCG00905.1	ribosomal protein S12C	chloroplast gene encoding ribosomal protein s12. The gene is located in three distinct loci on the chloroplast genome and is transpliced to make one transcript.	---NA---
Storvum030306t1	AT2G05920.1	Subtilase family protein		SMARCA3-like protein 3
Storvum030307t1	AT2G02520.1	RNA-directed DNA polymerase (reverse transcriptase)-related family protein		ion channel CASTOR-like
Storvum030308t1	AT1G78955.1	camelliol C synthase 1	Encodes a cyclase that generates predominantly a monocyclic triterpene alcohol. The product is 97% camelliol, 2% achilleol A and 0.2% beta-amyrin. Achilleol is an isomer of camelliol C with a 4-methylenecyclohexanol ring system.	---NA---
Storvum030309t1	AT3G06240.1	F-box family protein		F-box/kelch-repeat protein At3g06240-like
Storvum030310t1	AT5G48330.2	Regulator of chromosome condensation (RCC1) family protein		---NA---
Storvum030311t1	AT1G08510.1	fatty acyl-ACP thioesterases B	Encodes an acyl-acyl carrier protein thioesterase. Hydrolyzes primarily saturated acyl-ACPs with chain lengths that vary between 8 and 18 carbons. Involved in saturated fatty acid synthesis. Nuclear-encoded, plastid-targeted globular protein that is functional as dimer.	palmitoyl-acyl carrier protein thioesterase, chloroplastic-like
Storvum030312t1	AT5G41260.1	Protein kinase protein with tetratricopeptide repeat domain		---NA---
Storvum030313t1	AT2G40110.1	Yippee family putative zinc-binding protein		protein yippee-like
Storvum030314t1	AT4G29090.1	Ribonuclease H-like superfamily protein		probable pre-mRNA-splicing factor ATP-dependent RNA helicase DEAH9
Storvum030315t1	AT2G15530.4	RING/U-box superfamily protein		---NA---
Storvum030316t1	AT5G42905.1	Polynucleotidyl transferase, ribonuclease H-like superfamily protein		ribonuclease H-like
Storvum030317t1	AT1G06340.1	Plant Tudor-like protein		DUF724 domain-containing protein 6-like
Storvum030318t1	ATMG01250.1	RNA-directed DNA polymerase (reverse transcriptase)		putative mitochondrial protein
Storvum030319t1	AT1G05205.1			PREDICTED: uncharacterized protein LOC107060549
Storvum030320t1	AT2G34910.1			---NA---
Storvum030321t1	AT1G64070.1	Disease resistance protein (TIR-NBS-LRR class) family	Encodes a TIR-NBS-LRR class of disease resistance protein effective against Leptosphaeria maculans.	---NA---
Storvum030322t1	ATMG00300.1	Gag-Pol-related retrotransposon family protein		putative integrase
Storvum030323t1	AT2G06845.1	Beta-galactosidase related protein		ion channel CASTOR-like
Storvum030325t1	AT2G39810.1	ubiquitin-protein ligases	A novel protein with a RING finger motif near the amino terminus. Negative regulator of cold responses. Functions as an E3 ligase required for the ubiquitination of ICE1. HOS1 physically interacts with ICE1 and mediates the ubiquitination of ICE1 both in vitro and in vivo. Overexpression represses the expression of CBFs and their downstream genes and confers increased sensitivity to freezing stress.	TMV resistance protein N-like isoform X1
Storvum030327t1	AT3G47090.1	Leucine-rich repeat protein kinase family protein		hypothetical protein CQW23_08037
Storvum030328t1	AT3G11050.1	ferritin 2		ferritin-2, chloroplastic
Storvum030329t1	AT5G48940.1	Leucine-rich repeat transmembrane protein kinase family protein		late blight resistance protein R1-A-like
Storvum030330t1	AT5G62330.1			---NA---
Storvum030332t1	AT4G23160.1	cysteine-rich RLK (RECEPTOR-like protein kinase) 8	Encodes a cysteine-rich receptor-like protein kinase.	Retrovirus-related Pol polyprotein from transposon TNT 1-94
Storvum030333t1	AT5G37740.1	Calcium-dependent lipid-binding (CaLB domain) family protein		PIG-Y superfamily protein
Storvum030334t1	AT1G56200.1	embryo defective 1303	Encodes a chloroplast localized protein that is essential for chloroplast development.	PREDICTED: uncharacterized protein LOC109226184
Storvum030335t1	AT3G10950.1	Zinc-binding ribosomal protein family protein		Putative retrotransposon protein, identical
Storvum030338t2	AT1G31335.1			PREDICTED: uncharacterized protein LOC107861109
Storvum030339t2	AT3G32030.1	Terpenoid cyclases/Protein prenyltransferases superfamily protein		---NA---
Storvum030340t1	AT1G21190.1	Small nuclear ribonucleoprotein family protein		---NA---
Storvum030341t1	AT5G62970.1	Protein with RNI-like/FBD-like domains		---NA---
Storvum030342t1	ATMG00860.1	DNA/RNA polymerases superfamily protein		retrotransposon protein, putative, Ty3-gypsy subclass
Storvum030343t1	AT2G16920.1	ubiquitin-conjugating enzyme 23		---NA---
Storvum030344t1	AT2G25350.1	Phox (PX) domain-containing protein		---NA---
Storvum030345t1	AT1G32375.1	F-box/RNI-like/FBD-like domains-containing protein		---NA---
Storvum030346t1	AT4G04510.1	cysteine-rich RLK (RECEPTOR-like protein kinase) 38	Encodes a cysteine-rich receptor-like protein kinase.	---NA---
Storvum030347t1	AT2G06500.1	hAT family dimerisation domain		zinc finger MYM-type protein 1-like
Storvum030348t2	AT5G01520.2	RING/U-box superfamily protein		---NA---
Storvum030349t1	AT1G21280.1			Eukaryotic translation initiation factor 4G
Storvum030350t1	AT1G43260.1	hAT transposon superfamily protein		PREDICTED: uncharacterized protein LOC107031135
Storvum030351t1	AT2G30000.1	PHF5-like protein		PHD finger-like domain-containing protein 5B
Storvum030353t1	AT5G40595.1			PREDICTED: uncharacterized protein LOC108947384
Storvum030354t1	AT4G00020.1	BREAST CANCER 2 like 2A	Ortholog of breast cancer susceptibility protein 2. Essential at meiosis. Interacts with either AtRad51 or AtDmc1 and ATDSS1(I). Involved in embryo sac development and defense gene transcription during plant immune responses.	---NA---
Storvum030355t1	AT5G15470.1	galacturonosyltransferase 14	Encodes a protein with putative galacturonosyltransferase activity.	probable galacturonosyltransferase 14
Storvum030356t1	AT1G24300.1	GYF domain-containing protein		PREDICTED: uncharacterized protein LOC107843201 isoform X1
Storvum030357t1	AT5G07960.1			protein Asterix
Storvum030358t1	AT5G08100.1	N-terminal nucleophile aminohydrolases (Ntn hydrolases) superfamily protein	Encodes an asparaginase that catalyzes the degradation of L-asparagine to L-aspartic acid and ammonia.	---NA---
Storvum030359t1	AT5G15740.1	O-fucosyltransferase family protein		O-fucosyltransferase 21-like
Storvum030360t1	AT5G18600.1	Thioredoxin superfamily protein		monothiol glutaredoxin-S2-like
Storvum030361t1	AT1G47500.1	RNA-binding protein 47C'		Mitochondrial-processing peptidase subunit beta
Storvum030362t1	AT3G23880.1	F-box and associated interaction domains-containing protein		F-box/kelch-repeat protein At3g23880-like
Storvum030363t1	AT1G27750.1	nucleic acid binding		hypothetical protein T459_00788
Storvum030364t1	AT4G39700.1	Heavy metal transport/detoxification superfamily protein		---NA---
Storvum030365t1	AT4G23160.1	cysteine-rich RLK (RECEPTOR-like protein kinase) 8	Encodes a cysteine-rich receptor-like protein kinase.	uncharacterized mitochondrial protein AtMg00810-like
Storvum030366t1	AT1G68570.1	Major facilitator superfamily protein		---NA---
Storvum030367t1	AT2G43840.2	UDP-glycosyltransferase 74 F1	UGT74F1 transfers UDP:glucose to salicylic acid (forming a glucoside), benzoic acid, quercetin, and athranilate in vitro. UGT74F1 shows a weak ability to catalyze the formation of the p-aminobenzoate-glucose ester in vitro. But, UGT75B1 appears to be the dominant pABA acylglucosyltransferase in vivo based on assays in leaves, flowers, and siliques. The true biological substrate(s) of UGT74F1 are not known, but mutant plants lacking UGT74F1 have a decreased level of salicylate glucoside.	---NA---
Storvum030368t1	AT5G18920.1	Cox19-like CHCH family protein		cytochrome c oxidase assembly factor 4 homolog, mitochondrial
Storvum030369t1	AT5G23990.1	ferric reduction oxidase 5	Encodes a ferric chelate reductase that is expressed at low levels in roots,shoots and flowers, but not cotyledons.	---NA---
Storvum030370t1	AT5G50880.1			putative voltage-gated potassium channel subunit beta
Storvum030371t1	AT3G15353.1	metallothionein 3	metallothionein, binds to and detoxifies excess copper and other metals, limiting oxidative damage	Metallothionein-like protein type 3
Storvum030372t2	AT3G61110.1	ribosomal protein S27	Arabidopsis ribosomal protein	40s ribosomal protein s27-2
Storvum030373t1	AT1G21560.1			---NA---
Storvum030374t3	AT1G77510.1	PDI-like 1-2	Encodes a protein disulfide isomerase-like (PDIL) protein, a member of a multigene family within the thioredoxin (TRX) superfamily. Transcript levels for this gene are up-regulated in response to three different chemical inducers of ER stress (dithiothreitol, beta-mercaptoethanol, and tunicamycin). AtIRE1-2 does not appear to be required for this response, but the atbzip60 mutant has a diminished response.	---NA---
Storvum030375t1	AT5G63380.1	AMP-dependent synthetase and ligase family protein	Encodes a peroxisomal protein involved in the activation of fatty acids through esterification with CoA. At5g63380 preferentially activates fatty acids with increased chain length (C9:0 to C8:0) and thus shares characteristics with long-chain fatty acyl-CoA synthases. Also able to catalyze the conversion of OPDA to its CoA ester and is therefore thought to be involved in the peroxisomal &#946;-oxidation steps of jasmonic acid biosynthesis.	---NA---
Storvum030376t3	AT3G24255.1	RNA-directed DNA polymerase (reverse transcriptase)-related family protein		clip-associated protein
Storvum030379t1	AT1G33600.1	Leucine-rich repeat (LRR) family protein		---NA---
Storvum030380t1	AT1G17285.1			---NA---
Storvum030381t1	AT1G09380.1	nodulin MtN21 /EamA-like transporter family protein	nodulin MtN21-like transporter family protein	---NA---
Storvum030382t1	AT1G30440.1	Phototropic-responsive NPH3 family protein		Organellar oligopeptidase A, chloroplastic/mitochondrial
Storvum030383t1	AT1G08470.1	strictosidine synthase-like 3	Although this enzyme is predicted to encode a strictosidine synthase (SS), it lacks a conserved catalytic glutamate residue found in active SS enzymes and it is not expected to have SS activity.	protein STRICTOSIDINE SYNTHASE-LIKE 3-like
Storvum030385t1	AT5G65180.1	ENTH/VHS family protein		Clustered mitochondria protein
Storvum030387t1	ATMG01130.1			ribosomal protein S13 (mitochondrion)
Storvum030388t1	AT4G20520.1	RNA binding;RNA-directed DNA polymerases		Retrovirus-related Pol polyprotein LINE-1
Storvum030389t1	AT4G12210.1	RING/U-box superfamily protein		PREDICTED: uncharacterized protein LOC107013353
Storvum030390t1	AT1G58190.2	receptor like protein 9		---NA---
Storvum030392t1	AT1G02080.1	transcription regulators		---NA---
Storvum030393t1	AT2G35430.1	Zinc finger C-x8-C-x5-C-x3-H type family protein		---NA---
Storvum030394t1	AT4G20020.2		Encodes a protein involved in RNA editing in mitochondria.	multiple organellar RNA editing factor 1, mitochondrial-like
Storvum030395t1	AT5G50020.1	DHHC-type zinc finger family protein		protein S-acyltransferase 8-like isoform X1
Storvum030396t1	AT4G19440.2	Tetratricopeptide repeat (TPR)-like superfamily protein		---NA---
Storvum030398t1	AT5G60490.1	FASCICLIN-like arabinogalactan-protein 12	Encodes a member of fasciclin-like arabinogalactan proteins (FLAs) containing a cell adhesion fasciclin (FAS) domain. Mutations result in altered stem biomechanics with reduced tensile strength and reduced tensile modulus of elasticity, as well as altered cell wall architecture and composition, with increased cellulose microfibril angle, reduced arabinose, galactose and cellulose content.	---NA---
Storvum030401t1	AT2G30575.1	los glycosyltransferase 5	Encodes a protein with putative galacturonosyltransferase activity.	---NA---
Storvum030402t1	AT3G11591.1			PREDICTED: uncharacterized protein LOC107024573
Storvum030404t1	AT5G37930.1	Protein with RING/U-box and TRAF-like domains		putative E3 ubiquitin-protein ligase SINA-like 6
Storvum030406t1	AT3G20390.1	endoribonuclease L-PSP family protein		reactive Intermediate Deaminase A, chloroplastic
Storvum030407t1	AT5G17730.1	P-loop containing nucleoside triphosphate hydrolases superfamily protein		PREDICTED: uncharacterized protein LOC104213317
Storvum030408t1	AT5G40890.1	chloride channel A	Encodes a member of the voltage-dependent chloride channel. Also functions as a NO3-/H+ exchanger that serves to accumulate nitrate nutrient in vacuoles. Mutants homozygous for the T-DNA insertion mutation have reduced nitrate uptake capacity in high nitrate environment and exhibit hypersensitivity to chlorate.	---NA---
Storvum030411t1	AT3G24255.1	RNA-directed DNA polymerase (reverse transcriptase)-related family protein		probable pre-mRNA-splicing factor ATP-dependent RNA helicase DEAH9
Storvum030412t1	ATMG01250.1	RNA-directed DNA polymerase (reverse transcriptase)		hypothetical protein VITISV_008130
Storvum030413t1	AT1G02160.1	Cox19 family protein (CHCH motif)		cytochrome c oxidase-assembly factor COX23, mitochondrial
Storvum030415t1	AT4G35520.1	MUTL protein homolog 3	DNA mismatch repair protein similar to MutL. Required for normal levels of meiotic crossovers	DNA mismatch repair protein MLH3 isoform X4
Storvum030416t2	AT1G06890.3	nodulin MtN21 /EamA-like transporter family protein	Nucleotide/sugar transporter family protein	uncharacterized membrane protein At1g06890-like
Storvum030417t1	AT3G49142.1	Tetratricopeptide repeat (TPR)-like superfamily protein		---NA---
Storvum030418t1	AT4G28290.1			---NA---
Storvum030419t2	AT4G36080.2	phosphotransferases, alcohol group as acceptor;binding;inositol or phosphatidylinositol kinases		---NA---
Storvum030420t2	AT4G37950.1	Rhamnogalacturonate lyase family protein		---NA---
Storvum030421t1	AT1G48540.2	Outer arm dynein light chain 1 protein		Retrotransposable element Tf2
Storvum030422t1	AT1G15330.1	Cystathionine beta-synthase (CBS) protein		SNF1-related protein kinase regulatory subunit gamma-like PV42a
Storvum030427t1	AT1G78050.1	phosphoglycerate/bisphosphoglycerate mutase		---NA---
Storvum030431t1	AT5G38280.1	PR5-like receptor kinase	putative receptor serine/threonine kinase PR5K (PR5K) mRNA, PR5-like receptor kinase	putative receptor-like protein kinase
Storvum030434t1	AT3G50845.1	Protein of unknown function (DUF59)		uncharacterized mitochondrial protein AtMg00810-like
Storvum030443t4	AT4G11420.1	eukaryotic translation initiation factor 3A	Encodes a subunit of eukaryotic initiation factor 3 (eIF3), a multisubunit complex that is required for binding of mRNA to 40 S ribosomal subunits, stabilization of ternary complex binding to 40 S subunits, and dissociation of 40 and 60 S subunits.	Retrotransposon gag protein
Storvum030444t1	AT5G08020.1	RPA70-kDa subunit B	Encodes a homolog of Replication Protein A. rpa70b mutants are hypersensitive to UV-B radiation and MMS treatments suggesting a role for this protein in DNA damage repair.	replication protein A 70 kDa DNA-binding subunit B-like isoform X1
Storvum030445t1	AT1G78600.2	light-regulated zinc finger protein 1		B-box zinc finger protein 22-like
Storvum030446t1	AT1G56070.1	Ribosomal protein S5/Elongation factor G/III/V family protein	encodes a translation elongation factor 2-like protein that is involved in cold-induced translation. Mutations in this gene specifically blocks low temperature-induced transcription of cold-responsive genes but induces the expression of CBF genes and mutants carrying the recessive mutations fail to acclimate to cold and is freezing sensitive.	Ribosomal protein S5/Elongation factor G/III/V family protein
Storvum030447t1	AT4G34710.2	arginine decarboxylase 2	encodes a arginine decarboxylase (ADC), a rate-limiting enzyme that catalyzes the first step of polyamine (PA) biosynthesis via ADC pathway in Arabidopsis thaliana. Arabidopsis genome has two ADC paralogs, ADC1 and ADC2. ADC2 is stress-inducible (osmotic stress). Double mutant analysis showed that ADC genes are essential for the production of PA, and are required for normal seed development. Overexpression causes phenotypes similar to GA-deficient plants and these plants show reduced levels of GA due to lower expression levels of AtGA20ox1, AtGA3ox3 and AtGA3ox1.	At4G34710-like protein
Storvum030448t1	AT3G14450.1	CTC-interacting domain 9	RNA-binding protein, putative, contains Pfam profile: PF00076 RNA recognition motif. (a.k.a. RRM, RBD, or RNP domain) (2 copies). Contains PAM PABC binding domain.	---NA---
Storvum030449t1	AT4G34260.1	1,2-alpha-L-fucosidases		FAD-dependent oxidoreductase
Storvum030450t1	AT1G78800.1	UDP-Glycosyltransferase superfamily protein		---NA---
Storvum030451t2	AT1G49700.2	Plant protein 1589 of unknown function		Casein kinase I isoform delta
Storvum030452t1	ATMG00820.1	Reverse transcriptase (RNA-dependent DNA polymerase)		Malate dehydrogenase, glyoxysomal
Storvum030453t1	AT4G10613.1	RNA-directed DNA polymerase (reverse transcriptase)-related family protein		Reverse transcriptase zinc-binding domain
Storvum030454t1	AT4G23070.1	RHOMBOID-like protein 7		---NA---
Storvum030455t1	AT5G33406.1	hAT dimerisation domain-containing protein / transposase-related		PREDICTED: uncharacterized protein LOC102604385
Storvum030456t1	AT2G01050.1	zinc ion binding;nucleic acid binding		Mitochondrial-processing peptidase subunit beta
Storvum030457t1	ATMG00860.1	DNA/RNA polymerases superfamily protein		Retrovirus-related Pol polyprotein from transposon 17.6
Storvum030458t2	AT3G05660.1	receptor like protein 33		receptor-like protein 12
Storvum030459t1	AT5G27970.1	ARM repeat superfamily protein		beta-glucosidase-like SFR2, chloroplastic isoform X2
Storvum030460t1	AT5G42430.1	F-box and associated interaction domains-containing protein		---NA---
Storvum030461t1	AT5G49660.1	Leucine-rich repeat transmembrane protein kinase family protein	The gene encodes receptorlike kinase (RLK). Involved in the maintenance organization of cell files or cell morphology in conductive elements.	probable LRR receptor-like serine/threonine-protein kinase At3g47570
Storvum030462t1	AT4G27220.1	NB-ARC domain-containing disease resistance protein		putative disease resistance protein RGA4 isoform X1
Storvum030463t1	AT3G47570.1	Leucine-rich repeat protein kinase family protein		probable LRR receptor-like serine/threonine-protein kinase At3g47570
Storvum030465t2	AT1G49015.1	DPP6 N-terminal domain-like protein		---NA---
Storvum030466t1	AT1G16350.1	Aldolase-type TIM barrel family protein		IMP dehydrogenase
Storvum030467t1	AT5G35360.3	acetyl Co-enzyme a carboxylase biotin carboxylase subunit	Encodes biotin carboxylase subunit (CAC2).	carbamoyl-phosphate synthase large subunit
Storvum030468t1	AT2G18700.1	trehalose phosphatase/synthase 11	Encodes an enzyme putatively involved in trehalose biosynthesis. The protein has a trehalose synthase (TPS)-like domain that may or may not be active as well as a trehalose phosphatase (TPP)-like domain.	trehalose-phosphatase
Storvum030469t1	AT1G66350.1	RGA-like 1	Negative regulator of GA responses, member of GRAS family of transcription factors. Also belongs to the DELLA proteins that restrain the cell proliferation and expansion that drives plant growth. RGL1 may be involved in reducing ROS accumulation in response to stress by up-regulating the transcription of superoxide dismutases. Rapidly degraded in response to GA. Involved in flower and fruit development.	DELLA protein RGL1-like
Storvum030470t1	AT1G78570.1	rhamnose biosynthesis 1	Encodes a UDP-L-Rhamnose synthase involved in the biosynthesis of rhamnose, a major monosaccharide component of pectin. Catalyzes the conversion of UDP-D-Glc to UDP-L-Rha. The dehydrogenase domain of RHM1 was shown to catalyze the conversion of UDP-D-Glc to the reaction intermediate UDP-4-keto-6-deoxy-D-Glc using recombinant protein assay but the activity of the full-length protein was not determined as it could not be expressed in <i>E. coli</i>.	NAD(P)-dependent oxidoreductase
Storvum030471t1	AT4G05520.2	EPS15 homology domain 2	Encodes AtEHD2, one of the Arabidopsis Eps15 homology domain proteins involved in endocytosis (AtEHD1, At3g20290).	HAD-IB family hydrolase
Storvum030472t2	AT4G23160.1	cysteine-rich RLK (RECEPTOR-like protein kinase) 8	Encodes a cysteine-rich receptor-like protein kinase.	---NA---
Storvum030473t2	AT3G29630.1	UDP-Glycosyltransferase superfamily protein		---NA---
Storvum030474t1	AT5G48220.2	Aldolase-type TIM barrel family protein		probable pectinesterase 29
Storvum030475t1	AT1G04690.1	potassium channel beta subunit 1		alcohol dehydrogenase
Storvum030476t1	AT2G25080.1	glutathione peroxidase 1	Encodes glutathione peroxidase.	NAD-glutamate dehydrogenase
Storvum030477t2	AT1G25570.1	Di-glucose binding protein with Leucine-rich repeat domain		GATA transcription factor 26-like
Storvum030478t1	AT3G29970.1	B12D protein		---NA---
Storvum030479t1	AT1G70520.1	cysteine-rich RLK (RECEPTOR-like protein kinase) 2	Encodes a cysteine-rich receptor-like protein kinase.	Cysteine-rich receptor-like protein kinase 2
Storvum030480t1	AT1G76070.1			uncharacterized mitochondrial protein AtMg01250-like
Storvum030482t1	AT4G29530.1	Pyridoxal phosphate phosphatase-related protein		methyl-accepting chemotaxis protein
Storvum030483t1	AT3G45300.1	isovaleryl-CoA-dehydrogenase	Encodes isovaleryl-coenzyme a dehydrogenase. Mutants have increases in 12 seed free amino acids, accumulation of seed homomethionine and 3-isovaleroyloxypropyl-glucosinolate, with a concomitant decrease in seed 3-benzoyloxypropyl-glucosinolate.	isovaleryl-CoA dehydrogenase
Storvum030484t1	AT4G20520.1	RNA binding;RNA-directed DNA polymerases		PREDICTED: uncharacterized protein LOC107062863
Storvum030485t1	AT2G06845.1	Beta-galactosidase related protein		orf185 (mitochondrion)
Storvum030487t1	AT4G15020.2	hAT transposon superfamily		---NA---
Storvum030488t1	AT3G27730.1	ATP binding;ATP-dependent helicases;DNA helicases	DNA helicase required for interference-sensitive meiotic crossover events.	DExH-box ATP-dependent RNA helicase DExH17 isoform X1
Storvum030489t1	AT5G04730.1	Ankyrin-repeat containing protein		protein ACCELERATED CELL DEATH 6-like
Storvum030490t2	AT1G20530.1	Protein of unknown function (DUF630 and DUF632)		dentin sialophosphoprotein-like
Storvum030491t1	AT5G10300.1	methyl esterase 5	Encodes a protein with R-selective hydroxynitrile lyase activity. It has similarity to the SABP2 methyl salicylate esterase from tobacco. This protein does not act on methyl IAA, methyl JA, MeSA, MeGA4, or MEGA9 in vitro.	polyneuridine-aldehyde esterase-like
Storvum030492t1	AT1G15690.2	Inorganic H pyrophosphatase family protein	Encodes a H(+)-translocating (pyrophosphate-energized) inorganic pyrophosphatase (H(+)-PPase; EC 3.6.1.1) located in the vacuolar membrane. Expression is found in all tissues examined, including meristems and floral organ primordium. Expression is particularly enhanced in pollen, and is repressed by light. Over expression and loss of function phenotypes suggest AVP1 is involved in regulation of apoplastic pH and auxin transport. The effect on auxin transport likely involves effects of extracellular pH on subcellular localization of auxin efflux carriers such as PIN1.	vacuolar H+-pyrophosphatase
Storvum030493t1	AT5G17680.1	disease resistance protein (TIR-NBS-LRR class), putative		TMV resistance protein N-like
Storvum030494t1	AT3G09510.1	Ribonuclease H-like superfamily protein		CLIP-associated protein-like
Storvum030495t1	AT1G50180.1	NB-ARC domain-containing disease resistance protein		disease resistance protein RPP13-like
Storvum030496t1	AT5G53742.1	Protein of unknown function (DUF1278)	Encodes a ECA1 gametogenesis related family protein	---NA---
Storvum030497t2	AT3G25270.1	Ribonuclease H-like superfamily protein		ion channel CASTOR-like
Storvum030498t2	AT3G47730.1	ATP-binding cassette A2	member of ATH subfamily	ABC transporter A family member 11-like
Storvum030499t1	AT1G64255.1	MuDR family transposase		---NA---
Storvum030500t1	AT5G14570.1	high affinity nitrate transporter 2.7	Encodes ATNRT2.7, a nitrate transporter that controls nitrate content in seeds. Expression is detected in reproductive organs and peaks in seeds. Localized to the vacuolar membrane.	high affinity nitrate transporter 2.7
Storvum030501t1	AT4G23160.1	cysteine-rich RLK (RECEPTOR-like protein kinase) 8	Encodes a cysteine-rich receptor-like protein kinase.	Retrovirus-related Pol polyprotein from transposon TNT 1-94
Storvum030502t1	AT3G14470.1	NB-ARC domain-containing disease resistance protein		disease resistance protein
Storvum030503t1	ATMG00300.1	Gag-Pol-related retrotransposon family protein		PREDICTED: uncharacterized protein LOC109222578
Storvum030504t1	AT1G12860.1	basic helix-loop-helix (bHLH) DNA-binding superfamily protein	Encodes ICE2 (Inducer of CBF Expression 2), a transcription factor of the bHLH family that participates in the response to deep freezing through the cold acclimation-dependent pathway. Overexpression of ICE2 results in increased tolerance to deep freezing stress after cold acclimation.	sel1 repeat family protein
Storvum030505t1	AT5G26150.1	protein kinase family protein		Dolichyl-diphosphooligosaccharide--protein glycosyltransferase subunit 2
Storvum030506t1	AT2G24370.1	Protein kinase protein with adenine nucleotide alpha hydrolases-like domain		U-box domain-containing protein 35-like
Storvum030507t1	AT3G26910.1	hydroxyproline-rich glycoprotein family protein		Ethylene-responsive transcription factor
Storvum030508t2	AT3G50760.1	galacturonosyltransferase-like 2	Encodes a protein with putative galacturonosyltransferase activity.	Putative transposase, identical
Storvum030509t1	AT2G25910.2	3'-5' exonuclease domain-containing protein / K homology domain-containing protein / KH domain-containing protein		exonuclease 3'-5' domain-containing protein 1-like isoform X5
Storvum030510t1	AT1G42540.1	glutamate receptor 3.3	member of Putative ligand-gated ion channel subunit family	---NA---
Storvum030511t1	AT4G30110.1	heavy metal atpase 2	encodes a protein similar to Zn-ATPase, a P1B-type ATPases transport zinc	ergothioneine biosynthesis protein EgtB
Storvum030512t1	AT1G43760.1	DNAse I-like superfamily protein		putative acyl-activating enzyme 19
Storvum030513t1	AT3G54990.2	Integrase-type DNA-binding superfamily protein	Encodes a AP2 domain transcription factor that can repress flowering. SMZ and its paralogous gene, SNARCHZAPFEN (SNZ), share a signature with partial complementarity to the miR172 microRNA, whose precursor is induced upon flowering.	---NA---
Storvum030514t1	AT3G27970.1	Exonuclease family protein		---NA---
Storvum030515t1	AT5G16310.1	Peptidase C12, ubiquitin carboxyl-terminal hydrolase 1		---NA---
Storvum030516t1	AT1G64590.1	NAD(P)-binding Rossmann-fold superfamily protein		---NA---
Storvum030517t1	AT3G55460.1	SC35-like splicing factor 30	encodes an SC35-like splicing factor that is localized to nuclear specks. Barta et al (2010) have proposed a nomenclature for Serine/Arginine-Rich Protein Splicing Factors (SR proteins): Plant Cell. 2010, 22:2926.	serine/arginine-rich SC35-like splicing factor SCL30
Storvum030518t1	AT3G09630.1	Ribosomal protein L4/L1 family		60S ribosomal protein L4-1
Storvum030519t1	AT3G18410.2	Complex I subunit NDUFS6		NADH dehydrogenase [ubiquinone] 1 beta subcomplex subunit 10-B
Storvum030520t1	AT3G58480.1	calmodulin-binding family protein		IQ domain-containing protein IQM6-like
Storvum030521t1	AT5G27660.1	Trypsin family protein with PDZ domain		RIP metalloprotease RseP
Storvum030522t1	AT1G17050.1	solanesyl diphosphate synthase 2	Encodes one of the two paralogous solanesyl diphosphate synthases - SPS1 (At1g78510) and SPS2 (At1g17050) - that assemble the side-chain of plastoquinone-9 in plastids.	dihydroorotase
Storvum030524t1	AT5G51960.1			uncharacterized protein LOC101247734
Storvum030525t1	AT2G14750.1	APS kinase	Encodes adenosine-5'-phosphosulfate kinase. Provides activated sulfate for sulfation of secondary metabolites, including the glucosinolates. Essential for pollen viability.	---NA---
Storvum030526t1	AT2G26710.1	Cytochrome P450 superfamily protein	Encodes a member of the cytochrome p450 family that serves as a control point between multiple photoreceptor systems and brassinosteroid signal transduction. Involved in brassinolide metabolism. Mediates response to a variety of light signals including hypocotyl elongation and cotyledon expansion.	---NA---
Storvum030527t1	AT1G51480.1	Disease resistance protein (CC-NBS-LRR class) family		---NA---
Storvum030528t1	AT5G10660.1	calmodulin-binding protein-related		---NA---
Storvum030529t1	AT5G11780.1			---NA---
Storvum030530t1	AT1G10540.1	nucleobase-ascorbate transporter 8		---NA---
Storvum030531t1	AT5G11250.1	Disease resistance protein (TIR-NBS-LRR class)		PREDICTED: uncharacterized protein LOC109217814
Storvum030532t1	AT4G32290.1	Core-2/I-branching beta-1,6-N-acetylglucosaminyltransferase family protein		---NA---
Storvum030533t1	AT5G07470.1	peptidemethionine sulfoxide reductase 3	ubiquitous enzyme that repairs oxidatively damaged proteins	Peptide methionine sulfoxide reductase
Storvum030534t1	AT5G61140.2	U5 small nuclear ribonucleoprotein helicase	Encodes a predicted protein with 30% identity with MER3/RCK.	---NA---
Storvum030535t1	AT1G28090.1	Polynucleotide adenylyltransferase family protein		---NA---
Storvum030536t1	AT1G04980.1	PDI-like 2-2	Encodes a protein disulfide isomerase-like (PDIL) protein, a member of a multigene family within the thioredoxin (TRX) superfamily. Transcript levels for this gene are up-regulated in response to three different chemical inducers of ER stress (dithiothreitol, beta-mercaptoethanol, and tunicamycin). AtIRE1-2 does not appear to be required for this response, but the atbzip60 mutant has a diminished response.	---NA---
Storvum030537t1	AT4G13880.1	receptor like protein 48		Pleiotropic drug resistance protein 1
Storvum030538t1	AT2G29200.1	pumilio 1	Encodes a member of the Arabidopsis Pumilio (APUM) proteins containing PUF domain (eight repeats of approximately 36 amino acids each). PUF proteins regulate both mRNA stability and translation through sequence-specific binding to the 3' UTR of target mRNA transcripts.	---NA---
Storvum030539t1	AT4G32650.3	potassium channel in Arabidopsis thaliana 3	Encodes KAT3, a member of the Shaker family of voltage-gated potassium channel subunits. Does not form functional potassium channel on its own. Involved in down-regulating AKT1 and KAT1 channel activity by forming heteromers with AKT1 or KAT1. The Shaker family K+ ion channels include five groups based on phylogenetic analysis (FEBS Letters (2007) 581: 2357): I (inwardly rectifying conductance): AKT1 (AT2G26650), AKT5 (AT4G32500) and SPIK (also known as AKT6, AT2G25600); II (inward rectifying channel): KAT1 (AT5G46240) and KAT2 (AT4G18290); III (weakly inward rectifying channel): AKT2 (AT4G22200); IV (regulatory subunit involved in inwardly rectifying conductance formation): KAT3 (also known as AtKC1, AT4G32650); V (outward rectifying channel): SKOR (AT3G02850) and GORK (AT5G37500).	---NA---
Storvum030540t1	AT4G08950.1	Phosphate-responsive 1 family protein		protein EXORDIUM-like
Storvum030541t1	AT3G45580.1	RING/U-box protein with C6HC-type zinc finger		pentatricopeptide repeat-containing protein At2g20710, mitochondrial-like
Storvum030542t1	AT1G64260.1	MuDR family transposase		Zinc finger containing preotein, putative
Storvum030543t1	AT1G07650.2	Leucine-rich repeat transmembrane protein kinase		---NA---
Storvum030544t1	AT3G22220.2	hAT transposon superfamily		PREDICTED: uncharacterized protein LOC107004831
Storvum030545t4	AT3G47890.1	Ubiquitin carboxyl-terminal hydrolase-related protein		transcription factor HBP-1b(c38)-like
Storvum030546t1	AT5G49920.1	Octicosapeptide/Phox/Bem1p family protein		---NA---
Storvum030547t2	AT2G31210.1	basic helix-loop-helix (bHLH) DNA-binding superfamily protein		transcription factor bHLH91-like
Storvum030548t1	AT4G08620.1	sulphate transporter 1;1	Encodes a sulfate transporter. Contains STAS domain. Expressed in roots and guard cells. Up-regulated by sulfur deficiency.	retrovirus-related Pol polyprotein from transposon TNT 1-94
Storvum030549t1	AT4G34570.1	thymidylate synthase 2	Encodes a bifunctional dihydrofolate reductase - thymidylate synthase gene. This is unique in Arabidopsis and protozoa. Other organisms have independent genes for this function.	Photosystem II protein D1
Storvum030550t1	AT1G48920.1	nucleolin like 1	Encodes ATNUC-L1 (NUCLEOLIN LIKE 1), the predominant form of the two nucleolin proteins found in Arabidopsis. This protein is involved in rRNA processing, ribosome biosynthesis, and vascular pattern formation. PARL1 localizes to the nucleolus and parl1 mutants accumulate elevated levels of the unspliced 35S pre-rRNA. parl1 mutants also have defects in cotyledon, leaf, sepal, and petal vein patterning and have reduced stature, reduced fertility, increased bushiness, and reduced root length. The sugar-induced expression of ribosome proteins is also reduced in parl1 mutants.	---NA---
Storvum030551t1	AT5G07640.1	RING/U-box superfamily protein		---NA---
Storvum030552t1	AT1G58050.1	RNA helicase family protein		---NA---
Storvum030553t1	AT5G02390.2	Protein of unknown function (DUF3741)	Target promoter of the male germline-specific transcription factor DUO1.	ATP-dependent exonuclease
Storvum030554t1	AT1G75560.2	zinc knuckle (CCHC-type) family protein		replication protein A 70 kDa DNA-binding subunit C-like
Storvum030555t1	AT3G20770.1	Ethylene insensitive 3 family protein	Encodes EIN3 (ethylene-insensitive3), a nuclear transcription factor that initiates downstream transcriptional cascades for ethylene responses.	---NA---
Storvum030556t1	AT1G50180.1	NB-ARC domain-containing disease resistance protein		hypothetical protein BC332_06304
Storvum030557t2	AT1G26180.1			---NA---
Storvum030558t1	AT1G53750.1	regulatory particle triple-A 1A	26S proteasome AAA-ATPase subunit RPT1a (RPT1a) mRNA,	MSS1-like protein
Storvum030559t1	AT4G22380.1	Ribosomal protein L7Ae/L30e/S12e/Gadd45 family protein		NHP2-like protein 1
Storvum030560t1	AT4G35410.1	Clathrin adaptor complex small chain family protein		---NA---
Storvum030561t1	AT2G19910.1	RNA-dependent RNA polymerase family protein		---NA---
Storvum030562t1	AT4G14830.1			PREDICTED: uncharacterized protein LOC102592064
Storvum030563t1	AT1G76728.1			hypothetical protein
Storvum030564t1	AT3G49260.2	IQ-domain 21		---NA---
Storvum030565t1	AT4G12600.1	Ribosomal protein L7Ae/L30e/S12e/Gadd45 family protein		NHP2-like protein 1
Storvum030566t1	AT4G19530.1	disease resistance protein (TIR-NBS-LRR class) family	Encodes a TIR-NB-LRR resistance protein. Transient expression in tobacco induces cell death.	---NA---
Storvum030567t1	AT1G47497.2	Polynucleotidyl transferase, ribonuclease H-like superfamily protein		Retrovirus-related Pol polyprotein LINE-1
Storvum030568t1	AT5G65490.1			Retrotransposon gag protein
Storvum030569t1	AT4G23160.1	cysteine-rich RLK (RECEPTOR-like protein kinase) 8	Encodes a cysteine-rich receptor-like protein kinase.	hypothetical protein VITISV_003323
Storvum030570t1	AT2G27710.3	60S acidic ribosomal protein family		60S acidic ribosomal protein family
Storvum030571t1	AT5G01650.2	Tautomerase/MIF superfamily protein		macrophage migration inhibitory factor homolog
Storvum030572t1	AT5G06700.1	Plant protein of unknown function (DUF828)	Encodes a member of the TBL (TRICHOME BIREFRINGENCE-LIKE) gene family containing a plant-specific DUF231 (domain of unknown function) domain. TBL gene family has 46 members, two of which (TBR/AT5G06700 and TBL3/AT5G01360) have been shown to be involved in the synthesis and deposition of secondary wall cellulose, presumably by influencing the esterification state of pectic polymers. A nomenclature for this gene family has been proposed (Volker Bischoff & Wolf Scheible, 2010, personal communication). A tbr mutant is impaired in its ability to deposit secondary wall cellulose in specific cell types, most notably in trichomes.	---NA---
Storvum030573t1	AT1G73050.1	Glucose-methanol-choline (GMC) oxidoreductase family protein		(R)-mandelonitrile lyase-like
Storvum030574t1	AT2G24390.1	AIG2-like (avirulence induced gene) family protein		Omega-6 fatty acid desaturase, endoplasmic reticulum
Storvum030575t1	AT4G36210.2	Protein of unknown function (DUF726)		PREDICTED: uncharacterized protein LOC109213264
Storvum030576t1	AT1G30320.1	Remorin family protein		PREDICTED: uncharacterized protein LOC107060529
Storvum030577t1	AT2G34410.3	O-acetyltransferase family protein	Encodes a homolog of the protein Cas1p known to be involved in polysaccharide O-acetylation in Cryptococcus neoformans. Has high similarity to RWA2 whose mutant displays reduced acetylation. The protein is expressed in the Golgi and is involved in the acetylation of xylan during secondary wall biosynthesis.	protein REDUCED WALL ACETYLATION 3-like isoform X2
Storvum030579t1	AT4G28130.1	diacylglycerol kinase 6		---NA---
Storvum030580t1	AT2G02650.1	Ribonuclease H-like superfamily protein		ion channel CASTOR-like
Storvum030581t1	AT5G22770.2	alpha-adaptin		PREDICTED: uncharacterized protein LOC104114666
Storvum030582t1	AT2G44930.1	Plant protein of unknown function (DUF247)		---NA---
Storvum030583t1	AT3G24255.1	RNA-directed DNA polymerase (reverse transcriptase)-related family protein		cbl-interacting serinethreonine-protein kinase 9
Storvum030584t1	AT3G19660.1			PREDICTED: uncharacterized protein LOC104109973 isoform X1
Storvum030585t1	AT1G62390.1	Octicosapeptide/Phox/Bem1p (PB1) domain-containing protein / tetratricopeptide repeat (TPR)-containing protein	Encodes one of the 36 carboxylate clamp (CC)-tetratricopeptide repeat (TPR) proteins (Prasad 2010, Pubmed ID: 20856808) with potential to interact with Hsp90/Hsp70 as co-chaperones.	---NA---
Storvum030586t1	AT4G24230.6	acyl-CoA-binding domain 3	acyl-CoA-binding protein ACBP3. Localized extracellularly in transiently expressed tobacco BY-2 cells and onion epidermal cells. Binds arachidonyl-CoA with high affinity. Microarray data shows up-regulation of many biotic- and abiotic-stress-related genes in an ACBP3 OE-1 in comparison to wild type.	---NA---
Storvum030587t1	AT3G48480.1	Cysteine proteinases superfamily protein		---NA---
Storvum030588t1	AT2G02955.1	maternal effect embryo arrest 12		---NA---
Storvum030589t1	AT5G05030.1	Protein of Unknown Function (DUF239)		---NA---
Storvum030591t2	AT3G44560.1	fatty acid reductase 8		---NA---
Storvum030592t1	AT2G27710.3	60S acidic ribosomal protein family		60S acidic ribosomal protein family
Storvum030593t1	AT3G22290.1	Endoplasmic reticulum vesicle transporter protein		endoplasmic reticulum-Golgi intermediate compartment protein 3
Storvum030594t1	AT3G48290.1	cytochrome P450, family 71, subfamily A, polypeptide 24	putative cytochrome P450	premnaspirodiene oxygenase
Storvum030595t1	AT3G15550.1			---NA---
Storvum030596t1	AT3G24000.1	Tetratricopeptide repeat (TPR)-like superfamily protein		---NA---
Storvum030597t1	AT3G62980.1	F-box/RNI-like superfamily protein	Encodes an auxin receptor that mediates auxin-regulated transcription. It contains leucine-rich repeats and an F-box and interacts with ASK1, ASK2 and AtCUL1 to form SCF-TIR1, an SCF ubiquitin ligase complex. Related to yeast Grr1p and human SKP2 proteins, involved in ubiquitin-mediated processes. Required for normal response to auxin and repressed in response to flagellin. As part of the SCF complex and in the presence of auxin, TIR1 interacts with Aux/IAA transcriptional repressor proteins and mediates their degradation. Mutations in TIR1 block auxin stimulation of flavonoid synthesis.	---NA---
Storvum030598t1	AT1G29000.1	Heavy metal transport/detoxification superfamily protein		---NA---
Storvum030599t1	AT1G43760.1	DNAse I-like superfamily protein		putative acyl-activating enzyme 19
Storvum030600t1	AT4G30996.1	Protein of unknown function (DUF1068)	NKS1, a plant-specific gene, encodes a 19 kDa endomembrane-localized protein. It is part of SOS independent ion homeostasis regulation pathway.	---NA---
Storvum030601t1	AT3G46350.1	Leucine-rich repeat protein kinase family protein		---NA---
Storvum030602t1	AT3G17500.1	F-box family protein		---NA---
Storvum030603t1	AT4G38160.2	Mitochondrial transcription termination factor family protein		---NA---
Storvum030604t1	AT1G12210.1	RPS5-like 1	RFL1 has high sequence similarity to the adjacent disease resistance (R) gene RPS5.	DUF4219 domain-containing protein/UBN2 domain-containing protein
Storvum030605t1	AT2G22590.1	UDP-Glycosyltransferase superfamily protein		beta-D-glucosyl crocetin beta-1,6-glucosyltransferase-like
Storvum030606t1	AT3G09860.1			Protein HUA ENHANCER 2
Storvum030608t1	AT5G06060.1	NAD(P)-binding Rossmann-fold superfamily protein		---NA---
Storvum030609t1	AT3G59100.1	glucan synthase-like 11	encodes a protein similar to callose synthase	---NA---
Storvum030610t1	AT4G13810.2	receptor like protein 47		---NA---
Storvum030611t1	AT2G16280.1	3-ketoacyl-CoA synthase 9	Encodes KCS9, a member of the 3-ketoacyl-CoA synthase family involved in the biosynthesis of VLCFA (very long chain fatty acids).	ion channel CASTOR-like
Storvum030612t1	AT3G24320.1	MUTL protein homolog 1	Promotes re-arrangements of mitochondrial genome. Mutations affects mitochondrial gene expression, and impairs mitochondrial function. Dual targeting of the protein to mitochondria and chloroplasts caused by alternative translation initiation.	---NA---
Storvum030613t1	AT3G50170.2	Plant protein of unknown function (DUF247)		---NA---
Storvum030614t2	AT1G54120.1			uncharacterized protein LOC104648074
Storvum030615t1	AT4G31660.1	AP2/B3-like transcriptional factor family protein		cytochrome P450 71A25-like
Storvum030616t1	AT5G56560.1	FBD, F-box and Leucine Rich Repeat domains containing protein		PREDICTED: LOW QUALITY PROTEIN: uncharacterized protein LOC109209159
Storvum030617t1	AT1G48120.1	hydrolases;protein serine/threonine phosphatases		serine/threonine-protein phosphatase 7 long form homolog
Storvum030618t1	AT3G44910.1	cation/H+ exchanger 12	member of Putative Na+/H+ antiporter family	RNA-directed DNA polymerase homolog
Storvum030619t1	AT5G61280.1	Remorin family protein		---NA---
Storvum030620t1	AT3G09030.1	BTB/POZ domain-containing protein		protein detoxification 44, chloroplastic
Storvum030621t1	AT5G06850.1	C2 calcium/lipid-binding plant phosphoribosyltransferase family protein	Encodes an endoplasmic reticulum protein that is involved in the transport of the florigen FT from companion cells to sieve elements, thus affecting FT transport through the phloem to the SAM.	---NA---
Storvum030622t1	AT4G03040.1			---NA---
Storvum030623t1	AT2G06845.1	Beta-galactosidase related protein		Reverse transcriptase zinc-binding domain
Storvum030624t1	AT4G39970.1	Haloacid dehalogenase-like hydrolase (HAD) superfamily protein		---NA---
Storvum030626t1	AT2G40940.1	ethylene response sensor 1	Ethylene receptor, subfamily 1. Has histidine kinase activity.	---NA---
Storvum030627t1	AT5G41390.1	PLAC8 family protein		---NA---
Storvum030628t2	AT1G71140.1	MATE efflux family protein		Polyprotein, putative
Storvum030629t1	AT4G23160.1	cysteine-rich RLK (RECEPTOR-like protein kinase) 8	Encodes a cysteine-rich receptor-like protein kinase.	uncharacterized mitochondrial protein AtMg00810-like
Storvum030630t1	AT2G30730.1	Protein kinase superfamily protein		Sulfate transporter 1.3
Storvum030631t1	AT3G45720.1	Major facilitator superfamily protein		---NA---
Storvum030632t1	AT4G23160.1	cysteine-rich RLK (RECEPTOR-like protein kinase) 8	Encodes a cysteine-rich receptor-like protein kinase.	uncharacterized mitochondrial protein AtMg00810-like
Storvum030633t1	AT5G61495.1			---NA---
Storvum030635t1	AT3G13920.3	eukaryotic translation initiation factor 4A1	eukaryotic translation initiation factor 4A-1	Eukaryotic initiation factor 4A-1
Storvum030636t1	AT5G53130.1	cyclic nucleotide gated channel 1	member of Cyclic nucleotide gated channel family	cyclic nucleotide-gated ion channel 1-like
Storvum030637t1	AT5G59320.1	lipid transfer protein 3	Predicted to encode a PR (pathogenesis-related) protein. Belongs to the lipid transfer protein (PR-14) family with the following members: At2g38540/LTP1, At2g38530/LTP2, At5g59320/LTP3, At5g59310/LTP4, At3g51600/LTP5, At3g08770/LTP6, At2g15050/LTP7, At2g18370/LTP8, At2g15325/LTP9, At5g01870/LTP10, At4g33355/LTP11, At3g51590/LTP12, At5g44265/LTP13, At5g62065/LTP14, At4g08530/LTP15.	non-specific lipid-transfer protein 3
Storvum030638t1	AT5G37690.1	SGNH hydrolase-type esterase superfamily protein		---NA---
Storvum030639t1	AT4G08267.1	hAT transposon superfamily protein		PREDICTED: uncharacterized protein LOC107829663
Storvum030640t1	AT5G53190.1	Nodulin MtN3 family protein		bidirectional sugar transporter SWEET1-like isoform X1
Storvum030641t1	AT2G46690.1	SAUR-like auxin-responsive protein family		auxin-responsive protein SAUR32
Storvum030642t1	AT2G38255.1	Protein of Unknown Function (DUF239)		---NA---
Storvum030643t1	AT5G15790.2	RING/U-box superfamily protein		Zinc finger, RING/FYVE/PHD-type
Storvum030644t1	AT1G12760.2	Zinc finger, C3HC4 type (RING finger) family protein		---NA---
Storvum030645t1	AT5G41830.1	RNI-like superfamily protein		F-box/FBD/LRR-repeat protein At1g13570-like
Storvum030646t1	AT2G37570.1	HSP20-like chaperones superfamily protein	encodes a protein that can complement the salt-sensitive phenotype of a calcineurin (CaN)-deficient yeast mutant. This gene occurs in a single-copy and is 75% identical to tobacco SLT1 gene.	---NA---
Storvum030647t1	AT1G72410.2	COP1-interacting protein-related		---NA---
Storvum030648t1	AT2G40090.1	ABC2 homolog 9	member of ATH subfamily	---NA---
Storvum030649t1	AT3G62980.1	F-box/RNI-like superfamily protein	Encodes an auxin receptor that mediates auxin-regulated transcription. It contains leucine-rich repeats and an F-box and interacts with ASK1, ASK2 and AtCUL1 to form SCF-TIR1, an SCF ubiquitin ligase complex. Related to yeast Grr1p and human SKP2 proteins, involved in ubiquitin-mediated processes. Required for normal response to auxin and repressed in response to flagellin. As part of the SCF complex and in the presence of auxin, TIR1 interacts with Aux/IAA transcriptional repressor proteins and mediates their degradation. Mutations in TIR1 block auxin stimulation of flavonoid synthesis.	protein TRANSPORT INHIBITOR RESPONSE 1-like
Storvum030650t1	AT2G33509.1			cytochrome P450 76A2-like
Storvum030651t1	AT2G16570.1	GLN phosphoribosyl pyrophosphate amidotransferase 1	Amidophosphoribosyltransferase (ATase: EC 2.4.2.14) is a key enzyme in the pathway of purine nucleotide biosynthesis	---NA---
Storvum030652t1	AT4G14622.1	conserved peptide upstream open reading frame 60	Upstream open reading frames (uORFs) are small open reading frames found in the 5' UTR of a mature mRNA, and can potentially mediate translational regulation of the largest, or major, ORF (mORF). CPuORF60 represents a conserved upstream opening reading frame relative to major ORF AT4G14620.1	---NA---
Storvum030653t1	AT3G10500.1	NAC domain containing protein 53	Encodes a transcriptional activator that is associated with the plasma membrane in a dormant form and is proteolytically cleaved to create a form that can enter the nucleus. It is thought to promote ROS production by binding directly to the promoters of genes encoding ROS biosynthetic enzymes during drought-induced leaf senescence.	PREDICTED: uncharacterized protein LOC102594713
Storvum030654t1	AT1G01470.1	Late embryogenesis abundant protein	Encodes late-embryogenesis abundant protein whose mRNA levels are induced in response to wounding and light stress. Might be involved in protection against dessication.	---NA---
Storvum030655t1	AT3G61113.1	Ubiquitin related modifier 1		ubiquitin-related modifier 1 homolog 1-like
Storvum030656t1	AT3G47580.1	Leucine-rich repeat protein kinase family protein		probable LRR receptor-like serine/threonine-protein kinase At3g47570
Storvum030659t1	AT4G32510.1	HCO3- transporter family		PREDICTED: uncharacterized protein LOC107843201 isoform X2
Storvum030660t2	AT5G56480.1	Bifunctional inhibitor/lipid-transfer protein/seed storage 2S albumin superfamily protein		Bifunctional inhibitor/plant lipid transfer protein/seed storage helical domain
Storvum030661t1	AT3G15500.1	NAC domain containing protein 3	Encodes an ATAF-like NAC-domain transcription factor that doesn't contain C-terminal sequences shared by CUC1, CUC2 and NAM. Note: this protein (AtNAC3) is not to be confused with the protein encoded by locus AT3G29035, which, on occasion, has also been referred to as AtNAC3.	NAC domain-containing protein 72-like
Storvum030662t1	AT5G42800.1	dihydroflavonol 4-reductase	dihydroflavonol reductase. Catalyzes the conversion of dihydroquercetin to leucocyanidin in the biosynthesis of anthocyanins. Not expressed in roots (qRT-PCR).	---NA---
Storvum030663t1	AT5G10340.1	F-box family protein		---NA---
Storvum030664t1	AT4G32410.1	cellulose synthase 1	Encodes a cellulose synthase isomer. CESA1 mutants have cellulose defect in the primary cell wall. Multiple lines of evidence suggest that CESA1, along with CESA3 and CESA6 are present in the same plasma membrane complex for cellulose biosynthesis. lasma membrane complex for cellulose biosynthesis. As inferred from the null role of secondary wall-type CesAs, included in a set of five primary wall-type CesAs that may support trichome cell wall thickening.	protein detoxification 44, chloroplastic
Storvum030665t1	AT5G40690.1			replication protein A 70 kDa DNA-binding subunit B-like isoform X1
Storvum030666t1	AT5G09810.1	actin 7	Member of Actin gene family.Mutants are defective in germination and root growth.	actin
Storvum030667t1	AT2G01980.1	sodium proton exchanger, putative (NHX7) (SOS1)	Encodes a plasma membrane-localized Na+/H+ antiporter SOS1. Functions in the extrusion of toxic Na+ from cells and is essential for plant salt tolerance. Has 12 predicted transmembrane domains in the N-terminal region and a long cytoplasmic tail of approx. 700 aa at the C-terminal side. SOS1 interacts through its predicted cytoplasmic tail with RCD1, a regulator of oxidative-stress responses, suggesting that SOS1 might function in oxidative-stress tolerance.	PREDICTED: uncharacterized protein LOC107842825
Storvum030668t1	AT3G50430.1			Decaprenyl diphosphate synthase
Storvum030669t1	AT4G38430.1	rho guanyl-nucleotide exchange factor 1	Member of the RopGEF (guanine nucleotide exchange factor) family, containing the novel PRONE domain (plant-specific Rop nucleotide exchanger), which is exclusively active towards members of the Rop subfamily, also known as DUF315). Interacts with ROP1 but the whole protein lacks Rho guanyl-nucleotide exchange factor activity in vitro. The DUF315/PRONE domain is sufficient to confer RopGEF catalytic activity.	probable pre-mRNA-splicing factor ATP-dependent RNA helicase DEAH9
Storvum030670t1	AT1G49590.1	C2H2 and C2HC zinc fingers superfamily protein	Encodes a novel nucleic acid-binding protein that is required for both RdDM (RNA-directed DNA methylation) and pre-mRNA splicing.	PREDICTED: uncharacterized protein LOC104210213
Storvum030671t1	AT1G60720.1	RNA-directed DNA polymerase (reverse transcriptase)-related family protein		PREDICTED: uncharacterized protein LOC104115202
Storvum030672t1	AT1G20640.2	Plant regulator RWP-RK family protein		putative 4-hydroxy-4-methyl-2-oxoglutarate aldolase 2
Storvum030673t1	AT2G01400.1			---NA---
Storvum030674t1	AT2G32980.1			AUGMIN subunit 2
Storvum030675t1	AT1G42190.1	GAG/POL/ENV polyprotein		putative nucleotidyltransferase, Ribonuclease H
Storvum030676t1	ATMG00810.1	DNA/RNA polymerases superfamily protein		uncharacterized mitochondrial protein AtMg00810-like
Storvum030677t1	ATMG00810.1	DNA/RNA polymerases superfamily protein		uncharacterized mitochondrial protein AtMg00810-like
Storvum030681t1	AT5G23390.1	Plant protein of unknown function (DUF639)		Dolichyl-diphosphooligosaccharide--protein glycosyltransferase subunit 2
Storvum030682t1	AT2G28810.2	Dof-type zinc finger DNA-binding family protein		---NA---
Storvum030683t1	AT5G16850.1	telomerase reverse transcriptase	Encodes the catalytic subunit of telomerase reverse transcriptase. Involved in telomere homeostasis. Homozygous double mutants with ATR show gross morphological defects over a period of generations. TERT shows Class II telomerase activity in vitro, indicating that it can initiate de novo telomerase synthesis on non-telomeric DNA, often using a preferred position within the telomerase-bound RNA.	---NA---
Storvum030684t1	AT5G28530.1	FAR1-related sequence 10		---NA---
Storvum030685t1	AT1G73720.1	transducin family protein / WD-40 repeat family protein	Encodes SMU1, a protein involved in RNA splicing.	---NA---
Storvum030686t1	AT4G23160.1	cysteine-rich RLK (RECEPTOR-like protein kinase) 8	Encodes a cysteine-rich receptor-like protein kinase.	Retrovirus-related Pol polyprotein from transposon TNT 1-94
Storvum030687t1	AT4G01890.1	Pectin lyase-like superfamily protein		---NA---
Storvum030688t1	AT1G33900.1	P-loop containing nucleoside triphosphate hydrolases superfamily protein		---NA---
Storvum030689t1	AT1G60270.1	beta glucosidase 6		PREDICTED: uncharacterized protein LOC107815504 isoform X2
Storvum030691t1	AT1G10700.1	phosphoribosyl pyrophosphate (PRPP) synthase 3	Encodes a P-independent phosphoribosyl pyrophosphate (PRPP) synthase.	---NA---
Storvum030692t1	AT1G51055.1	FBD-like domain family protein		F-box protein At3g08750-like
Storvum030693t1	AT1G05200.2	glutamate receptor 3.4	Encodes a putative glutamate receptor GLR3 with dual localization in plastid and plasma membrane.	---NA---
Storvum030694t1	AT3G28857.1	basic helix-loop-helix (bHLH) DNA-binding family protein	Encodes a atypical member of the bHLH (basic helix-loop-helix) family transcriptional factors.	---NA---
Storvum030695t1	AT3G45410.1	Concanavalin A-like lectin protein kinase family protein	encodes a receptor-like kinase that has serine/threonine kinase activity whose expression is induced by high salt stress. This induction is inhibited by tobacco ethylene receptor.	retrotransposon protein, putative, unclassified
Storvum030696t1	AT3G10920.1	manganese superoxide dismutase 1	manganese superoxide dismutase (MSD1)	---NA---
Storvum030697t1	AT5G62150.1	peptidoglycan-binding LysM domain-containing protein		LysM domain-containing protein
Storvum030698t1	AT1G43760.1	DNAse I-like superfamily protein		putative acyl-activating enzyme 19
Storvum030699t1	AT5G13690.1	alpha-N-acetylglucosaminidase family / NAGLU family	Encodes an enzyme that is predicted to act as an alpha-N-acetylglucosaminidase (NAGLU). An naglu mutant arrests early in seed development but does not appear to have male or female gametophytic defects. Transcript levels for this gene are increased during reproductive development.	---NA---
Storvum030700t1	AT5G63020.1	Disease resistance protein (CC-NBS-LRR class) family		Putative retrotransposon protein, identical
Storvum030701t1	AT3G02100.1	UDP-Glycosyltransferase superfamily protein		UDP-glycosyltransferase 83A1-like
Storvum030702t1	AT1G77765.3			hypothetical protein (mitochondrion)
Storvum030704t1	AT5G04360.1	limit dextrinase	Encodes an enzyme thought to be involved in the hydrolysis of the &#945;-1,6 linkages during starch degradation in seed endosperm. However, a knockout mutant of Arabidopsis lacking limit dextrinase has normal rates of starch degradation in the leaf at night, indicating that more than one isoamylases might be involved in this process.	---NA---
Storvum030705t1	AT5G18840.1	Major facilitator superfamily protein		---NA---
Storvum030706t1	AT3G19980.1	flower-specific, phytochrome-associated protein phosphatase 3	Encodes catalytic subunit of serine/threonine protein phosphatase 2A. It can associate with phytochromes A and B in vitro. Mutant plants display an accelerated flowering phenotype.	---NA---
Storvum030707t1	AT1G01860.1	Ribosomal RNA adenine dimethylase family protein	dimethyladenosine transferase	---NA---
Storvum030708t1	AT1G06000.1	UDP-Glycosyltransferase superfamily protein	encodes a flavonol-7-O-rhamnosyltransferase involved in the formation of rhamnosylated flavonols	---NA---
Storvum030709t1	AT4G22290.1	Ubiquitin-specific protease family C19-related protein		---NA---
Storvum030710t1	AT1G53100.2	Core-2/I-branching beta-1,6-N-acetylglucosaminyltransferase family protein		---NA---
Storvum030711t1	AT5G20480.1	EF-TU receptor	Encodes a predicted leucine-rich repeat receptor kinase (LRR-RLK). Functions as the receptor for bacterial PAMP (pathogen associated molecular patterns) EF-Tu.	probable LRR receptor-like serine/threonine-protein kinase At3g47570
Storvum030712t1	AT2G47270.1	sequence-specific DNA binding transcription factors;transcription regulators	Encodes UPBEAT1 (UPB1), a transcription factor with a bHLH domain. Regulates the expression of a set of peroxidases that modulate the balance of reactive oxygen species (ROS) between the zones of cell proliferation and the zone of cell elongation where differentiation begins. Disruption of UPB1 activity alters this ROS balance, leading to a delay in the onset of differentiation.	transcription factor UPBEAT1
Storvum030713t1	AT1G65410.1	non-intrinsic ABC protein 11	Encodes a member of NAP subfamily of transporters. Mutations in this gene suppress the low temperature-induced phenotype of Arabidopsis tocopherol-deficient mutant vte2.	protein TRIGALACTOSYLDIACYLGLYCEROL 3, chloroplastic isoform X1
Storvum030714t1	AT5G27220.1	Frigida-like protein		---NA---
Storvum030715t1	AT4G31640.1	transcriptional factor B3 family protein		---NA---
Storvum030717t1	AT4G28570.1	Long-chain fatty alcohol dehydrogenase family protein		long-chain-alcohol oxidase FAO1
Storvum030718t1	AT5G65870.1	phytosulfokine 5 precursor	Probable phytosulfokines 5 precursor, coding for a unique plant peptide growth factor.	phytosulfokines 3-like
Storvum030719t1	AT1G62830.1	LSD1-like 1	Encodes a homolog of human Lysine-Specific Demethylase1. Involved in H3K4 methylation of target genes including the flowering time loci FLC and FWA. Located in nucleus. Negatively regulates root elongation. Involved in repression of LRP1 via histone deacetylation.	Polyprotein, putative
Storvum030720t1	AT3G17300.1			Complex1_LYR domain-containing protein
Storvum030721t1	AT1G60560.2	SWIM zinc finger family protein		---NA---
Storvum030724t1	AT5G41980.1			PREDICTED: uncharacterized protein LOC104247567 isoform X2
Storvum030725t1	AT2G34320.1	Polynucleotidyl transferase, ribonuclease H-like superfamily protein		Uncharacterised protein
Storvum030726t1	AT5G61840.1	Exostosin family protein		probable beta-1,4-xylosyltransferase IRX10L
Storvum030727t1	AT5G44620.1	cytochrome P450, family 706, subfamily A, polypeptide 3	member of CYP706A	---NA---
Storvum030728t1	AT1G02640.1	beta-xylosidase 2	encodes a protein similar to a beta-xylosidase located in the extracellular matrix. This is a member of glycosyl hydrolase family 3 and has six other closely related members.	---NA---
Storvum030729t1	AT1G26160.1	Metal-dependent phosphohydrolase		HD domain-containing protein 2 homolog
Storvum030730t1	AT2G07560.1	H(+)-ATPase 6		---NA---
Storvum030731t1	AT4G33640.1			costars family protein
Storvum030733t1	AT4G27745.1	Yippee family putative zinc-binding protein		protein yippee-like At4g27745
Storvum030734t1	AT5G47690.1	binding		PREDICTED: uncharacterized protein LOC102580349
Storvum030735t1	AT4G12770.1	Chaperone DnaJ-domain superfamily protein		---NA---
Storvum030736t1	AT2G38970.1	Zinc finger (C3HC4-type RING finger) family protein		---NA---
Storvum030737t1	AT4G38190.1	cellulose synthase like D4	encodes a gene similar to cellulose synthase	---NA---
Storvum030738t1	AT4G21326.1	subtilase 3.12		---NA---
Storvum030739t1	AT5G50700.1	hydroxysteroid dehydrogenase 1	Encodes a hydroxysteroid dehydrogenase HSD1. Two copies of HSD1 (At5g50600 and At5g50700) exist in the Arabidopsis genome as a result of an exact 33-kb duplication on chromosome 5 encompassing seven genes. There are five homologs of HSD1 in Arabidopsis (HSD2-At3g47350, HSD3-At3g47360, HSD4-At5g50590, HSD4-At5g50690 and HSD6-At5g50770; HSD4 has two copies due to the same gene duplication event occurred to HSD1) (Plant Cell Physiology 50:1463). At5g50690 is also named as HSD7 (Plant Physiology 145:87). HSD1 is identified from the proteome of oil bodies from mature seeds. Transcription of HSD1 is specifically and highly induced in oil-accumulating tissues of mature seeds; transcript disappears during germination.	---NA---
Storvum030741t1	AT1G52940.1	purple acid phosphatase 5		---NA---
Storvum030742t1	AT3G07910.1			reactive oxygen species modulator 1-like
Storvum030743t1	AT1G45332.1	Translation elongation factor EFG/EF2 protein		---NA---
Storvum030744t1	AT3G04820.1	Pseudouridine synthase family protein		---NA---
Storvum030745t1	AT3G25740.1	methionine aminopeptidase 1C	Encodes a plastid localized methionine aminopeptidase. Formerly called MAP1C, now called MAP1B.	---NA---
Storvum030746t1	AT5G49810.1	methionine S-methyltransferase	Arabidopsis thaliana methionine S-methyltransferase, an enzyme that catalyzes S -methylmethionine formation.	---NA---
Storvum030747t1	AT5G28780.1	PIF1 helicase		ATP-dependent DNA helicase PIF1-like
Storvum030748t1	AT5G25190.1	Integrase-type DNA-binding superfamily protein	encodes a member of the ERF (ethylene response factor) subfamily B-6 of ERF/AP2 transcription factor family. The protein contains one AP2 domain. There are 12 members in this subfamily including RAP2.11.	---NA---
Storvum030749t2	AT3G62890.1	Pentatricopeptide repeat (PPR) superfamily protein		pentatricopeptide repeat-containing protein At3g62890
Storvum030750t1	AT1G43760.1	DNAse I-like superfamily protein		protein detoxification 44, chloroplastic
Storvum030751t1	AT3G56460.1	GroES-like zinc-binding alcohol dehydrogenase family protein		quinone oxidoreductase-like protein 2 homolog
Storvum030752t5	AT1G10865.1			mitochondrial protein pet191 homolog
Storvum030753t1	AT5G07630.1	lipid transporters		---NA---
Storvum030754t3	AT3G47836.2			---NA---
Storvum030755t1	AT5G20570.1	RING-box 1	Encodes a ring-box 1 like protein and component of the SCF ubiquitinization complex mediating auxin responses. Forms a E3 ubiquitin ligase complex with CUL3A and At1g21780.1 a BTB domain protein.	RING-box protein 1a-like
Storvum030756t3	AT2G26020.1	plant defensin 1.2b	Predicted to encode a PR (pathogenesis-related) protein. Belongs to the plant defensin (PDF) family with the following members: At1g75830/PDF1.1, At5g44420/PDF1.2a, At2g26020/PDF1.2b, At5g44430/PDF1.2c, At2g26010/PDF1.3, At1g19610/PDF1.4, At1g55010/PDF1.5, At2g02120/PDF2.1, At2g02100/PDF2.2, At2g02130/PDF2.3, At1g61070/PDF2.4, At5g63660/PDF2.5, At2g02140/PDF2.6, At5g38330/PDF3.1 and At4g30070/PDF3.2.	defensin Lc-def-like
Storvum030757t1	AT1G21890.1	nodulin MtN21 /EamA-like transporter family protein	nodulin MtN21-like transporter family protein	---NA---
Storvum030758t1	AT4G15040.1	Subtilisin-like serine endopeptidase family protein		---NA---
Storvum030760t1	AT5G16890.1	Exostosin family protein		probable arabinosyltransferase ARAD1
Storvum030762t1	AT2G45100.1	Cyclin/Brf1-like TBP-binding protein		transcription factor IIIB 60 kDa subunit
Storvum030764t1	AT5G20240.1	K-box region and MADS-box transcription factor family protein	Floral homeotic gene encoding a MADS domain transcription factor. Required for the specification of petal and stamen identities.	---NA---
Storvum030766t1	AT1G21280.1			PREDICTED: uncharacterized protein LOC102589475
Storvum030767t1	AT3G28150.1	TRICHOME BIREFRINGENCE-LIKE 22	Encodes a member of the TBL (TRICHOME BIREFRINGENCE-LIKE) gene family containing a plant-specific DUF231 (domain of unknown function) domain. A putative xyloglucan O-acetyltransferase. TBL gene family has 46 members, two of which (TBR/AT5G06700 and TBL3/AT5G01360) have been shown to be involved in the synthesis and deposition of secondary wall cellulose, presumably by influencing the esterification state of pectic polymers. A nomenclature for this gene family has been proposed (Volker Bischoff & Wolf Scheible, 2010, personal communication).	Ty3/gypsy retrotransposon protein
Storvum030768t2	AT3G11600.1			ras guanine nucleotide exchange factor P-like
Storvum030769t1	AT5G63550.1	DEK domain-containing chromatin associated protein		DNA ligase 1-like isoform X1
Storvum030771t1	AT4G23160.1	cysteine-rich RLK (RECEPTOR-like protein kinase) 8	Encodes a cysteine-rich receptor-like protein kinase.	integrase core domain containing protein
Storvum030773t1	AT1G17440.2	Transcription initiation factor TFIID subunit A	Encodes one of two Arabidopsis proteins with similarity to the TBP-associated factor TAF12. The gene product is an EIN3-interacting TFIID transcription factor required for proper ethylene response, including ERF1 induction. Loss of function mutants show enhanced response to ethylene. Located in nucleus and expressed throughout the plant. Required for ERF1 expression. Cytokinin-hypersensitive 1 (CKH1) mutants are characterized by rapidly growing calli with a green color at low levels of cytokinins, which are insufficient to induce such cytokinin responses in wild-type explants. It is hypothesized that CKH1 acts as a negative regulator of cytokinin signaling in Arabidopsis.	transcription initiation factor TFIID subunit 12b-like
Storvum030775t1	AT1G72220.1	RING/U-box superfamily protein		RING-H2 finger protein ATL54-like
Storvum030776t1	AT1G33710.1	RNA-directed DNA polymerase (reverse transcriptase)-related family protein		PREDICTED: uncharacterized protein LOC107025138
Storvum030778t1	AT4G38560.2	Arabidopsis phospholipase-like protein (PEARLI 4) family		PREDICTED: uncharacterized protein LOC108943677
Storvum030779t1	AT1G04840.1	Tetratricopeptide repeat (TPR)-like superfamily protein		pentatricopeptide repeat-containing protein At1g04840
Storvum030780t1	AT5G58610.1	PHD finger transcription factor, putative		increased dna methylation 1
Storvum030781t1	AT5G42905.1	Polynucleotidyl transferase, ribonuclease H-like superfamily protein		putative ribonuclease h protein
Storvum030782t1	AT2G14530.1	TRICHOME BIREFRINGENCE-LIKE 13	Encodes a member of the TBL (TRICHOME BIREFRINGENCE-LIKE) gene family containing a plant-specific DUF231 (domain of unknown function) domain. TBL gene family has 46 members, two of which (TBR/AT5G06700 and TBL3/AT5G01360) have been shown to be involved in the synthesis and deposition of secondary wall cellulose, presumably by influencing the esterification state of pectic polymers. A nomenclature for this gene family has been proposed (Volker Bischoff & Wolf Scheible, 2010, personal communication).	protein trichome birefringence-like 13 isoform X2
Storvum030785t1	AT1G12010.1	2-oxoglutarate (2OG) and Fe(II)-dependent oxygenase superfamily protein	Encodes a protein that appears to have 1-amino-cyclopropane-1-carboxylic acid oxidase activity based on mutant analyses.	---NA---
Storvum030786t13	AT3G15350.2	Core-2/I-branching beta-1,6-N-acetylglucosaminyltransferase family protein		---NA---
Storvum030788t1	AT3G07040.1	NB-ARC domain-containing disease resistance protein	Contains an N-terminal tripartite nucleotide binding site and a C-terminal tandem array of leucine-rich repeats. Confers resistance to Pseudomonas syringae strains that carry the avirulence genes avrB and avrRpm1.	putative late blight resistance protein homolog R1B-16 isoform X1
Storvum030789t2	AT4G32924.1		This gene encodes a small protein and has either evidence of transcription or purifying selection.	---NA---
Storvum030790t1	AT5G26150.1	protein kinase family protein		K(+) efflux antiporter 1, chloroplastic
Storvum030791t1	AT3G03070.1	NADH-ubiquinone oxidoreductase-related		NADH dehydrogenase [ubiquinone] iron-sulfur protein 6, mitochondrial
Storvum030792t1	AT1G27850.1			PREDICTED: uncharacterized protein LOC109211029
Storvum030793t1	AT1G43760.1	DNAse I-like superfamily protein		protein detoxification 44, chloroplastic
Storvum030794t1	AT1G50030.2	target of rapamycin	Related to TOR proteins from yeast and mammals, regulators of cell growth in response to nutrient availability. TOR proteins belong to the family of phosphatidylinositol 3-kinase and are targets of the antiproliferative drug rapamycin. AtTOR binds the yeast FKBP12 protein in the presence of Rapamycin, is involved in embryogenesis and is expressed in embryos, endosperm and meristems.	---NA---
Storvum030795t1	AT3G25270.1	Ribonuclease H-like superfamily protein		---NA---
Storvum030796t1	AT1G19260.1	TTF-type zinc finger protein with HAT dimerisation domain		zinc finger MYM-type protein 1-like
Storvum030797t1	AT2G32320.1	tRNAHis guanylyltransferase		---NA---
Storvum030798t1	AT5G28680.1	Malectin/receptor-like protein kinase family protein	Receptor-like kinase required for maintenance of pollen tube growth. Display polar localization at the plasma membrane of the pollen tube tip.	---NA---
Storvum030800t1	AT1G43760.1	DNAse I-like superfamily protein		protein detoxification 44, chloroplastic
Storvum030802t1	AT4G01070.1	UDP-Glycosyltransferase superfamily protein	the glycosyltransferase (UGT72B1) is involved in metabolizing xenobiotica (chloroaniline and chlorophenole). Comparison between wild type and knock-out mutant demonstrates the central role of this gene for metabolizing chloroaniline but significantly less for chlorophenole. The glucosyltransferase preferred UDP-xylose over UDP-glucose indicating its (additional) functioning as a xylosyltransferase in planta	hypothetical protein BC332_23359
Storvum030803t1	AT4G32510.1	HCO3- transporter family		PREDICTED: uncharacterized protein LOC107843201 isoform X2
Storvum030804t1	AT4G32510.1	HCO3- transporter family		hypothetical protein BC332_25539
Storvum030808t1	AT4G37080.1	Protein of unknown function, DUF547		---NA---
Storvum030810t1	AT4G16720.1	Ribosomal protein L23/L15e family protein		---NA---
Storvum030811t1	AT1G49250.1	ATP-dependent DNA ligase		---NA---
Storvum030819t1	AT1G54385.2	ARM repeat superfamily protein		---NA---
Storvum030820t1	AT4G04770.1	ATP binding cassette protein 1	Encodes an iron-stimulated ATPase. A member of the NAP subfamily of ABC transporters. Involved in Fe-S cluster assembly. Similar to SufB. Involved in the regulation of iron homeostasis. Able to form homodimers. Interacts with AtNAP7 inside the chloroplast.	UPF0051 protein ABCI8, chloroplastic-like
Storvum030822t1	AT5G60900.1	receptor-like protein kinase 1	Encodes a receptor-like protein kinase.	G-type lectin S-receptor-like serine/threonine-protein kinase RLK1
Storvum030823t1	AT4G33170.1	Tetratricopeptide repeat (TPR)-like superfamily protein		---NA---
Storvum030824t1	AT3G26360.1	Ribosomal protein S21 family protein		30S ribosomal protein
Storvum030825t2	AT5G25260.1	SPFH/Band 7/PHB domain-containing membrane-associated protein family		flotillin-like protein 6
Storvum030826t1	AT5G53510.1	oligopeptide transporter 9	oligopeptide transporter	---NA---
Storvum030827t1	AT2G07215.1			---NA---
Storvum030828t1	AT3G19720.1	P-loop containing nucleoside triphosphate hydrolases superfamily protein	Encodes a novel chloroplast division protein. Mutants of exhibit defects in chloroplast constriction, have enlarged, dumbbell-shaped chloroplasts. The ARC5 gene product shares similarity with the dynamin family of GTPases, which mediate endocytosis, mitochondrial division, and other organellar fission and fusion events in eukaryotes. Phylogenetic analysis showed that ARC5 is related to a group of dynamin-like proteins unique to plants. A GFP-ARC5 fusion protein localizes to a ring at the chloroplast division site. Chloroplast import and protease protection assays indicate that the ARC5 ring is positioned on the outer surface of the chloroplast. Facilitates separation of the two daughter chloroplasts.	dynamin-like protein ARC5 isoform X1
Storvum030829t1	AT5G42905.1	Polynucleotidyl transferase, ribonuclease H-like superfamily protein		ribonuclease H-like
Storvum030830t1	AT3G54085.2	Yos1-like protein		immediate early response 3-interacting protein 1-like
Storvum030832t1	AT1G43760.1	DNAse I-like superfamily protein		PREDICTED: uncharacterized protein LOC107062509
Storvum030834t1	AT1G19990.1			---NA---
Storvum030837t1	AT1G76540.1	cyclin-dependent kinase B2;1	Encodes a cyclin-dependent protein kinase involved in regulation of the G2/M transition of the mitotic cell cycle. Specifically binds to the cyclin CYCD4;1, expressed in shoot meristem, young leaves and vascular tissue during the G2/M phase. Required for proper organization of the shoot apical meristem and for hormone signaling.	cyclin-dependent kinase B1-2
Storvum030839t1	AT3G27870.1	ATPase E1-E2 type family protein / haloacid dehalogenase-like hydrolase family protein		probable phospholipid-transporting ATPase 8
Storvum030843t1	AT1G47550.1	exocyst complex component sec3A	Encodes a member of the exocyst complex gene family. The exocyst is a protein complex involved in tethering vesicles to the plasma membrane during regulated or polarized secretion.	exocyst complex component SEC3A-like isoform X1
Storvum030845t1	ATMG01250.1	RNA-directed DNA polymerase (reverse transcriptase)		line-1 retrotransposable element orf2 protein
Storvum030846t1	AT1G19260.1	TTF-type zinc finger protein with HAT dimerisation domain		zinc finger MYM-type protein 1-like
Storvum030850t1	AT5G04280.1	RNA-binding (RRM/RBD/RNP motifs) family protein with retrovirus zinc finger-like domain	Encodes one of the zinc finger-containing glycine-rich RNA-binding proteins involved in cold tolerance: AT3G26420 (ATRZ-1A), AT1G60650 (AtRZ-1b), AT5G04280 (AtRZ-1c).	hypothetical protein T459_31856
Storvum030851t1	AT3G23530.1	Cyclopropane-fatty-acyl-phospholipid synthase		PREDICTED: uncharacterized protein LOC107864229
Storvum030852t1	AT3G07690.1	6-phosphogluconate dehydrogenase family protein		---NA---
Storvum030854t1	AT3G02780.1	isopentenyl pyrophosphate:dimethylallyl pyrophosphate isomerase 2	Encodes a protein with isopentenyl diphosphate:dimethylallyl diphosphate isomerase activity. There is genetic evidence that it functions in the mevalonate, but not the MEP biosynthetic pathway.	isopentenyl-diphosphate Delta-isomerase II, chloroplastic
Storvum030855t1	AT3G50180.1	Plant protein of unknown function (DUF247)		sulfonate ABC transporter permease
Storvum030856t1	AT4G22130.2	STRUBBELIG-receptor family 8		hypothetical protein
Storvum030857t1	AT1G27320.1	histidine kinase 3	Encodes a histidine kinases, a cytokinin receptor that controls cytokinin-mediated leaf longevity through a specific phosphorylation of the response regulator, ARR2.	HAMP domain-containing protein
Storvum030858t1	AT1G43760.1	DNAse I-like superfamily protein		K(+) efflux antiporter 1, chloroplastic
Storvum030859t1	AT1G69523.1	S-adenosyl-L-methionine-dependent methyltransferases superfamily protein		---NA---
Storvum030860t1	AT3G52180.1	dual specificity protein phosphatase (DsPTP1) family protein	Encodes a plant-specific glucan phosphatase that contains a noncatalytic carbohydrate-binding module as well as a dual specificity protein phosphatase domain. SEX4 can dephosphorylate C6- and C3-glucosyl residues on native starch grains and related maltodextrin compounds in vitro. This protein interacts with the plant SnRK AKIN11, binds starch, and is localized in the chloroplast. sex4 mutants have elevated levels of starch.	---NA---
Storvum030861t1	AT5G18860.1	inosine-uridine preferring nucleoside hydrolase family protein	Encodes a purine nucleoside hydrolase active in the apoplast. It might play a role in salvaging extracellular ATP. NSH3 transcript levels rise in response to jasmonic acid and wounding.	pyrimidine-specific ribonucleoside hydrolase RihA-like isoform X4
Storvum030862t1	AT3G45080.1	P-loop containing nucleoside triphosphate hydrolases superfamily protein		---NA---
Storvum030863t1	AT1G66580.1	senescence associated gene 24		60S ribosomal protein L10
Storvum030864t1	AT4G00980.1	zinc knuckle (CCHC-type) family protein		Plant UBX domain-containing protein 7
Storvum030865t1	AT4G17895.1	ubiquitin-specific protease 20	Encodes a ubiquitin-specific protease.	---NA---
Storvum030866t1	AT4G15236.1	ABC-2 and Plant PDR ABC-type transporter family protein		---NA---
Storvum030867t1	AT2G19540.1	Transducin family protein / WD-40 repeat family protein		Glutamate-rich WD repeat-containing protein 1
Storvum030868t1	AT1G70730.3	Phosphoglucomutase/phosphomannomutase family protein	Encodes a cytosolic phosphoglucomutase (PGM). Two Arabidopsis PGM proteins (AT1G70730/PGM2 and AT1G23190/PGM3) have high sequence similarities and redundant functions. Mature plants possessing a single cPGM allele had a major reduction in cPGM activity. Whereas pgm2 and pgm3 single mutants are undistinguishable from the wild type, loss of both PGM2 and PGM3 severely impairs male and female gametophyte development.	---NA---
Storvum030869t1	AT3G06150.1			Integrase core domain containing protein
Storvum030870t1	AT5G43120.1	ARM-repeat/Tetratricopeptide repeat (TPR)-like protein		---NA---
Storvum030871t1	AT1G73170.1	P-loop containing nucleoside triphosphate hydrolases superfamily protein		PREDICTED: uncharacterized protein LOC107058307
Storvum030872t1	ATMG01250.1	RNA-directed DNA polymerase (reverse transcriptase)		PREDICTED: uncharacterized protein LOC104110923
Storvum030873t1	AT4G04220.1	receptor like protein 46		LRR receptor-like serine/threonine-protein kinase GSO1
Storvum030874t1	AT4G21534.1	Diacylglycerol kinase family protein		ParB/RepB/Spo0J family partition protein
Storvum030875t1	AT2G31360.1	16:0delta9 desaturase 2	Encodes a protein homologous to delta 9 acyl-lipid desaturases of cyanobacteria and acyl-CoA desaturases of yeast and mammals. expression up-regulated by cold temperature. It is involved in the synthesis of the 24:1n-9 and 26:1n-9 components of seed lipids, sphingolipids and the membrane phospholipids phosphatidylserine (PS), and phosphatidylethanolamine (PE).	delta-9 acyl-lipid desaturase 2
Storvum030876t1	ATMG00550.1			MULTISPECIES: hypothetical protein
Storvum030877t1	AT3G48000.1	aldehyde dehydrogenase 2B4	Encodes a putative (NAD+) aldehyde dehydrogenase.	aldehyde dehydrogenase family 2 member B4, mitochondrial
Storvum030878t1	AT4G30350.1	Double Clp-N motif-containing P-loop nucleoside triphosphate hydrolases superfamily protein	Encodes a member of an eight-gene family (SMAX1 and SMAX1-like) that has weak similarity to AtHSP101, a ClpB chaperonin required for thermotolerance.	DUF882 domain-containing protein
Storvum030879t1	ATCG01130.1	Ycf1 protein		ycf1 (chloroplast)
Storvum030880t1	AT3G21540.1	transducin family protein / WD-40 repeat family protein		---NA---
Storvum030881t2	AT4G30100.1	P-loop containing nucleoside triphosphate hydrolases superfamily protein		---NA---
Storvum030882t2	AT3G16380.1	poly(A) binding protein 6	polyadenylate-binding protein, putative / PABP, putative, similar to polyadenylate-binding protein (poly(A)-binding protein) from {Arabidopsis thaliana} SP:P42731, (Cucumis sativus) GI:7528270, {Homo sapiens} SP:Q13310, {Arabidopsis thaliana} SP:Q05196; contains InterPro entry IPR000504: RNA-binding region RNP-1 (RNA recognition motif) (RRM). Member of the class III family of PABP proteins.	---NA---
Storvum030883t1	AT4G04890.1	protodermal factor 2	Encodes a homeodomain protein that is expressed in the LI layer of the vegetative, floral and inflorescence meristems. Binds to the L1 box promoter element which is required in some proteins for L1 specific expression.	Retrovirus-related Pol polyprotein from transposon TNT 1-94
Storvum030885t1	AT3G14470.1	NB-ARC domain-containing disease resistance protein		disease resistance protein
Storvum030886t1	AT3G53820.1	C2H2 and C2HC zinc fingers superfamily protein		transcriptional regulator TAC1-like
Storvum030887t1	AT4G14950.3	SNARE associated Golgi protein family	KMS1 encode a endoplasmic reticulum protein involved in the early secretory pathway.	transmembrane protein
Storvum030888t1	AT1G10470.1	response regulator 4	Encodes a two-component response regulator. Acts redundantly with ARR3 in the control of circadian period in a cytokinin-independent manner.	two-component response regulator ARR4-like
Storvum030889t1	ATMG00820.1	Reverse transcriptase (RNA-dependent DNA polymerase)		uncharacterized mitochondrial protein AtMg00820-like
Storvum030890t3	AT1G50790.1	Plant mobile domain protein family		1,2-dihydroxy-3-keto-5-methylthiopentene dioxygenase 4
Storvum030891t1	AT1G21530.2	AMP-dependent synthetase and ligase family protein		fatty-acid--CoA ligase
Storvum030892t1	AT4G19420.2	Pectinacetylesterase family protein		LysR family transcriptional regulator
Storvum030893t1	AT4G33050.3	calmodulin-binding family protein	Encodes a calmodulin-binding protein involved in stomatal movement.	---NA---
Storvum030894t1	AT1G72300.1	Leucine-rich receptor-like protein kinase family protein	Encodes a leucine-rich repeat receptor kinase (LRR-RK) involved in the perception of PSY1. PSY1 is an 18-aa tyrosine-sulfated glycopeptide encoded by AT5G58650 that promotes cellular proliferation and expansion.	putative late blight resistance protein homolog R1B-16 isoform X1
Storvum030895t1	AT2G23600.1	acetone-cyanohydrin lyase	Encodes a protein shown to have carboxylesterase activity, methyl salicylate esterase activity, methyl jasmonate esterase activity, and methyl IAA esterase activity in vitro. MES2 appears to be involved in MeSA hydrolysis in planta. This protein does not act on MeGA4, or MEGA9 in vitro.	salicylic acid-binding protein 2
Storvum030896t1	AT1G43760.1	DNAse I-like superfamily protein		protein detoxification 44, chloroplastic
Storvum030897t1	AT3G06570.1	Galactose oxidase/kelch repeat superfamily protein		Polyprotein, putative
Storvum030898t1	AT2G22560.1	Kinase interacting (KIP1-like) family protein		polyprotein protein, putative
Storvum030899t1	AT5G04040.1	Patatin-like phospholipase family protein	Encodes a triacylglycerol lipase that is involved in storage lipid breakdown during seed germination. The mutant plant exhibits a much slower rate of postgerminative growth than the wild type.	triacylglycerol lipase SDP1-like
Storvum030900t1	ATMG00300.1	Gag-Pol-related retrotransposon family protein		Retrovirus-related Pol polyprotein from transposon TNT 1-94
Storvum030901t1	ATCG00280.1	photosystem II reaction center protein C	chloroplast gene encoding a CP43 subunit of the photosystem II reaction center. promoter contains a blue-light responsive element.	PsbC (chloroplast)
Storvum030902t1	AT3G48740.1	Nodulin MtN3 family protein	Encodes a member of the SWEET sucrose efflux transporter family proteins.	bidirectional sugar transporter N3-like
Storvum030903t1	AT2G05220.2	Ribosomal S17 family protein		40S ribosomal protein S17-4-like
Storvum030904t1	AT2G19170.1	subtilisin-like serine protease 3	Encodes a novel subtilisin-like serine protease.	---NA---
Storvum030905t1	AT1G34310.1	auxin response factor 12		---NA---
Storvum030906t3	AT1G74800.1	Galactosyltransferase family protein		protein detoxification 44, chloroplastic
Storvum030907t1	AT4G27220.1	NB-ARC domain-containing disease resistance protein		probable disease resistance protein At4g27220
Storvum030908t1	AT2G41700.1	ATP-binding cassette A1		---NA---
Storvum030909t1	AT2G41520.2	Heat shock protein DnaJ with tetratricopeptide repeat	Encodes one of the 36 carboxylate clamp (CC)-tetratricopeptide repeat (TPR) proteins (Prasad 2010, Pubmed ID: 20856808) with potential to interact with Hsp90/Hsp70 as co-chaperones.	---NA---
Storvum030910t2	AT3G55160.1			---NA---
Storvum030911t1	AT2G43490.5	Ypt/Rab-GAP domain of gyp1p superfamily protein		---NA---
Storvum030912t1	AT2G43200.1	S-adenosyl-L-methionine-dependent methyltransferases superfamily protein		---NA---
Storvum030913t1	AT3G09630.2	Ribosomal protein L4/L1 family		Ribosomal protein L4/L1 family
Storvum030914t1	AT2G33190.1	F-box family protein with a domain of unknown function (DUF295)		---NA---
Storvum030915t1	AT3G24255.1	RNA-directed DNA polymerase (reverse transcriptase)-related family protein		uncharacterized mitochondrial protein AtMg00310-like
Storvum030916t1	AT4G05620.1	Galactose oxidase/kelch repeat superfamily protein		---NA---
Storvum030917t1	AT2G02760.1	ubiquiting-conjugating enzyme 2	ubiquitin conjugating enzyme UBC2. Homolog of the yeast RAD6 gene.	ubiquitin-conjugating enzyme E2 2
Storvum030918t1	AT3G09590.1	CAP (Cysteine-rich secretory proteins, Antigen 5, and Pathogenesis-related 1 protein) superfamily protein		pathogenesis-related protein PRMS-like
Storvum030919t1	AT3G62230.1	F-box family protein	Target promoter of the male germline-specific transcription factor DUO1.	---NA---
Storvum030920t1	AT2G27210.2	BRI1 suppressor 1 (BSU1)-like 3		---NA---
Storvum030921t1	AT1G22970.1			Putative polyprotein, identical
Storvum030922t2	AT1G79050.1	recA DNA recombination family protein		---NA---
Storvum030923t1	AT2G14100.1	cytochrome P450, family 705, subfamily A, polypeptide 13	a member of the cytochrome P450 family	PREDICTED: uncharacterized protein LOC104218184 isoform X4
Storvum030924t1	AT1G43760.1	DNAse I-like superfamily protein		putative acyl-activating enzyme 19
Storvum030925t1	AT3G05680.1	embryo defective 2016		---NA---
Storvum030926t1	AT2G30960.1			---NA---
Storvum030927t1	AT5G27970.1	ARM repeat superfamily protein		---NA---
Storvum030928t1	AT4G32470.1	Cytochrome bd ubiquinol oxidase, 14kDa subunit		cytochrome b-c1 complex subunit 7-1
Storvum030930t1	AT1G33720.1	cytochrome P450, family 76, subfamily C, polypeptide 6	member of CYP76C	---NA---
Storvum030931t1	AT3G20980.1	Gag-Pol-related retrotransposon family protein		Integrase core domain containing protein
Storvum030932t1	AT3G46130.1	myb domain protein 48	Encodes a putative transcription factor (MYB48) that functions to regulate flavonol biosynthesis primarily in cotyledons.	transcription factor MYB48-like
Storvum030933t1	AT3G50950.1	HOPZ-ACTIVATED RESISTANCE 1		putative late blight resistance protein homolog R1A-10
Storvum030934t1	AT4G12010.1	Disease resistance protein (TIR-NBS-LRR class) family		TMV resistance protein N-like
Storvum030935t1	AT4G01860.2	Transducin family protein / WD-40 repeat family protein		nascent polypeptide-associated complex subunit alpha, muscle-specific form-like
Storvum030936t1	AT4G32930.1			---NA---
Storvum030937t1	AT5G12400.1	DNA binding;zinc ion binding;DNA binding		---NA---
Storvum030938t1	AT1G43760.1	DNAse I-like superfamily protein		protein detoxification 44, chloroplastic
Storvum030939t1	AT3G17410.1	Protein kinase superfamily protein		Putative retrotransposon protein, identical
Storvum030940t1	AT5G01660.1			kelch-like protein 3
Storvum030941t1	AT4G27290.1	S-locus lectin protein kinase family protein		G-type lectin S-receptor-like serine/threonine-protein kinase At4g27290 isoform X1
Storvum030942t1	AT4G14090.1	UDP-Glycosyltransferase superfamily protein	The At4g14090 encodes a anthocyanidin 5-O-glucosyltransferase specifically glucosylating the 5-position of the flavonoid A-ring.	crocetin glucosyltransferase, chloroplastic-like
Storvum030943t1	AT5G50175.1			hypothetical protein CQW23_15507
Storvum030944t1	AT5G35450.1	Disease resistance protein (CC-NBS-LRR class) family		putative late blight resistance protein homolog R1A-3
Storvum030945t1	AT4G35790.3	phospholipase D delta	Encodes a protein with phospholipase D activity. Involved in phospolipase metabolism. Mutants are affected in hydrogen peroxide mediated cell death.	phospholipase D delta-like
Storvum030946t1	AT2G47250.1	RNA helicase family protein		putative mitochondrial protein
Storvum030947t1	AT4G17585.1	Aluminium activated malate transporter family protein		Retrotransposon gag protein
Storvum030948t1	AT1G40390.1	DNAse I-like superfamily protein		protein detoxification 44, chloroplastic
Storvum030949t3	AT1G30410.1	multidrug resistance-associated protein 13	member of MRP subfamily	PREDICTED: uncharacterized protein LOC109215814
Storvum030950t1	AT5G09270.2			50S ribosomal protein L27, chloroplastic
Storvum030951t1	AT5G27520.1	peroxisomal adenine nucleotide carrier 2	encodes a peroxisomal adenine nucleotide transporter, involved in fatty acid beta-oxidation during early stage of postgerminative growth.	Transposon, En/Spm-like protein
Storvum030952t1	AT3G43590.1	zinc knuckle (CCHC-type) family protein		Putative retrotransposon protein, identical
Storvum030953t1	AT3G14810.1	mechanosensitive channel of small conductance-like 5		hypothetical protein
Storvum030954t1	AT1G74055.1			putative calcium-binding protein CML12
Storvum030955t1	AT2G06005.2	FRIGIDA interacting protein 1	Encodes one of the FRI interacting proteins: FRIGIDA INTERACTING PROTEIN 1 (FIP1)/At2g06005, FIP2/ At4g17060. FRI (At4G00650) is a major determinant of natural variation in Arabidopsis flowering time.	putative leucine-rich repeat receptor-like protein kinase
Storvum030956t1	AT1G20480.1	AMP-dependent synthetase and ligase family protein		---NA---
Storvum030957t2	AT5G63870.3	serine/threonine phosphatase 7	Encodes a nuclear localized serine/threonine phosphatase that appears to be regulated by redox activity and is a positive regulator of cryptochrome mediated blue light signalling.	---NA---
Storvum030958t1	AT3G18570.1	Oleosin family protein		---NA---
Storvum030959t1	AT5G24130.1			polypyrimidine tract-binding protein homolog 2-like
Storvum030960t1	AT3G18040.1	MAP kinase 9	Encodes a protein with similarity to MAP kinases (MAPK9).Expressed preferentially in guard cells and appears to be involved in reactive oxygen species mediated ABA signaling.	craniofacial development protein 2-like
Storvum030961t1	AT5G16950.1			PREDICTED: uncharacterized protein LOC107878271
Storvum030962t1	AT2G31215.1	basic helix-loop-helix (bHLH) DNA-binding superfamily protein		---NA---
Storvum030963t2	AT1G80010.1	FAR1-related sequence 8		Polyprotein, putative
Storvum030964t1	AT3G45290.1	Seven transmembrane MLO family protein	A member of a large family of seven-transmembrane domain proteins specific to plants, homologs of the barley mildew resistance locus o (MLO) protein. The Arabidopsis genome contains 15 genes encoding MLO proteins, with localization in plasma membrane. Phylogenetic analysis revealed four clades of closely-related AtMLO genes. ATMLO3 belongs to the clade IV, with AtMLO2, AtMLO6 and AtMLO12. The gene is expressed during early seedling growth, in primary root and lateral root primordia, in fruit abscission zone, in vascular system of cotyledons and in trichomes of young leaves,; it was not expressed in mature rosette leaves, as shown by GUS activity patterns. The expression of several phylogenetically closely-related AtMLO genes showed similar or overlapping tissue specificity and analogous responsiveness to external stimuli, suggesting functional redundancy, co-function, or antagonistic function(s).	---NA---
Storvum030965t1	AT2G19230.1	Leucine-rich repeat transmembrane protein kinase protein		---NA---
Storvum030966t1	AT2G22920.3	serine carboxypeptidase-like 12		hypothetical protein CQW23_05551
Storvum030967t1	AT3G55770.7	GATA type zinc finger transcription factor family protein	Encodes a member of the Arabidopsis LIM proteins: a family of actin bundlers with distinct expression patterns. WLIM1, WLIM2a, and WLIM2b are widely expressed, whereas PLIM2a, PLIM2b, and PLIM2c are predominantly expressed in pollen. Regulates actin cytoskeleton organization.	---NA---
Storvum030968t1	AT4G02660.1	Beige/BEACH domain ;WD domain, G-beta repeat protein		---NA---
Storvum030969t1	AT2G47070.1	squamosa promoter binding protein-like 1	member of SPL gene family, encodes DNA binding proteins and putative transcription factors. All have the SBP-box, which encodes the SBP-domain, required for and sufficient for interaction with DNA.	---NA---
Storvum030970t1	AT3G29180.2	Protein of unknown function (DUF1336)		---NA---
Storvum030971t1	AT4G02700.1	sulfate transporter 3;2		---NA---
Storvum030972t1	AT2G47390.1	Prolyl oligopeptidase family protein		---NA---
Storvum030973t1	AT4G39235.1			uncharacterized protein LOC101267126 isoform X5
Storvum030974t1	AT4G17260.1	Lactate/malate dehydrogenase family protein		---NA---
Storvum030976t2	AT5G17840.1	DnaJ/Hsp40 cysteine-rich domain superfamily protein		---NA---
Storvum030977t1	AT2G27660.1	Cysteine/Histidine-rich C1 domain family protein		Patatin-like protein 3
Storvum030978t1	AT5G40870.1	uridine kinase/uracil phosphoribosyltransferase 1	Encodes a protein that with uridine kinase but not uracil phosphoribosyltransferase activities.	---NA---
Storvum030979t1	AT4G23160.1	cysteine-rich RLK (RECEPTOR-like protein kinase) 8	Encodes a cysteine-rich receptor-like protein kinase.	uncharacterized mitochondrial protein AtMg00810-like
Storvum030980t1	AT1G78230.1	Outer arm dynein light chain 1 protein		PREDICTED: uncharacterized protein LOC107063429
Storvum030981t1	AT5G66930.3			PREDICTED: uncharacterized protein LOC104226413
Storvum030982t1	AT1G77340.1	Pentatricopeptide repeat (PPR) superfamily protein		---NA---
Storvum030983t1	AT5G16486.1	RNA-directed DNA polymerase (reverse transcriptase)-related family protein		ion channel CASTOR-like
Storvum030984t1	AT4G20910.2	double-stranded RNA binding protein-related / DsRBD protein-related	Encodes an enhancer of hua1 and hua2 tha acts to specify reproductive organ identities and to repress A gene function. HEN1 also shares AG's non-homeotic function in controlling floral determinacy. Mutants display corymb-like inflorescences. HEN1 is a methyltransferase that methylates miRNAs and siRNAs on the ribose of the last nucleotide. The 3'-end methylation probably protects the 3' ends of the small RNAs from uridylation.	---NA---
Storvum030985t1	AT2G34040.1	Apoptosis inhibitory protein 5 (API5)		zinc finger BED domain-containing protein RICESLEEPER 2-like
Storvum030986t1	AT2G16850.1	plasma membrane intrinsic protein 2;8		---NA---
Storvum030987t1	AT1G03000.1	peroxin 6	Encodes an apparent ATPase similar to yeast and human protein required for peroxisomal biogenesis. May facilitate recycling of PEX5, the peroxisomal matrix protein receptor, and thereby promote peroxisomal matrix protein import.	---NA---
Storvum030988t1	AT5G66980.1	AP2/B3-like transcriptional factor family protein		hva22-like protein i
Storvum030989t1	AT1G70520.1	cysteine-rich RLK (RECEPTOR-like protein kinase) 2	Encodes a cysteine-rich receptor-like protein kinase.	cysteine-rich receptor-like protein kinase 2
Storvum030990t1	AT5G56090.1	cytochrome c oxidase 15	Encodes a homolog of COX15. Microarray analysis show a 3.2 fold increase in transcription after treatment with rotenone, an electron transport chain inhibitor.	---NA---
Storvum030991t1	AT3G54280.2	DNA binding;ATP binding;nucleic acid binding;binding;helicases;ATP binding;DNA binding;helicases		Kinesin-like protein NACK1
Storvum030992t1	AT1G55610.2	BRI1 like	mutant has Altered vascular cell differentiation; LRR Receptor Kinase	Pentatricopeptide repeat-containing protein
Storvum030994t1	AT4G27660.1			PREDICTED: uncharacterized protein LOC104087650
Storvum030995t1	AT3G24255.1	RNA-directed DNA polymerase (reverse transcriptase)-related family protein		clip-associated protein
Storvum030996t1	AT1G05260.1	Peroxidase superfamily protein	Encodes a cold-inducible cationic peroxidase that is involved in the stress response. In response to low temperature, RCI3 transcripts accumulate in the aerial part and in roots of etiolated seedlings but only in roots of light-grown seedlings.	peroxidase 3-like
Storvum030997t1	AT5G18880.1	RNA-directed DNA polymerase (reverse transcriptase)-related family protein		ion channel CASTOR-like
Storvum030998t1	AT1G64060.1	respiratory burst oxidase protein F	Interacts with AtrbohD gene to fine tune the spatial control of ROI production and hypersensitive response to cell in and around infection site.	hypothetical protein A4A49_00253
Storvum030999t1	AT1G03710.2	Cystatin/monellin superfamily protein		---NA---
Storvum031000t1	AT1G68940.3	Armadillo/beta-catenin-like repeat family protein		probable serine/threonine-protein kinase kinX
Storvum031001t1	AT4G08980.5	F-BOX WITH WD-40 2	Encodes an F-box gene that is a novel negative regulator of AGO1 protein levels and may play a role in ABA signalling and/or response.	---NA---
Storvum031002t1	AT1G05490.1	chromatin remodeling 31		PREDICTED: uncharacterized protein LOC107023836
Storvum031003t1	AT2G17410.1	ARID/BRIGHT DNA-binding domain-containing protein		---NA---
Storvum031004t1	AT2G07760.1	Zinc knuckle (CCHC-type) family protein		hypothetical protein A4A49_25768
Storvum031006t1	AT2G17150.2	Plant regulator RWP-RK family protein		---NA---
Storvum031007t1	AT1G21280.1			uncharacterized protein LOC109120463
Storvum031008t1	AT2G34640.1	plastid transcriptionally active 12	Present in transcriptionally active plastid chromosomes. Involved in plastid gene expression.	---NA---
Storvum031009t1	AT5G56300.1	gibberellic acid methyltransferase 2	A member of the Arabidopsis SABATH methyltransferase gene family. Encodes GAMT2, a methyltransferase that uses S-adenosine-L-methionine (SAM) as a methyl donor to methylate the carboxyl group of GAs, resulting in the methyl esters of GAs (MeGAs). Expressed most highly in the siliques during seed development.	---NA---
Storvum031010t1	AT5G58820.1	Subtilisin-like serine endopeptidase family protein		---NA---
Storvum031011t1	AT4G19510.1	Disease resistance protein (TIR-NBS-LRR class)		---NA---
Storvum031012t1	AT1G43760.1	DNAse I-like superfamily protein		protein detoxification 44, chloroplastic
Storvum031013t1	AT1G15110.1	phosphatidyl serine synthase family protein	PSS1 encodes a base-exchange-type Phosphatidylserine (PS) synthase. Mutant analysis revealed its role in pollen maturation.	CDP-diacylglycerol--serine O-phosphatidyltransferase 1-like
Storvum031015t1	AT5G16070.1	TCP-1/cpn60 chaperonin family protein		T-complex protein 1 subunit zeta 1
Storvum031016t1	AT4G35690.1	Arabidopsis protein of unknown function (DUF241)		PREDICTED: uncharacterized protein LOC107010801
Storvum031017t1	AT4G24973.1	Plant self-incompatibility protein S1 family		---NA---
Storvum031018t1	AT4G36990.1	heat shock factor 4	Encodes a protein whose sequence is similar to heat shock factors that regulate the expression of heat shock proteins. Transcript level is increased in response to heat shock. However, overexpression of this gene did not result in the increase of decrease of heat shock proteins.	---NA---
Storvum031019t1	AT1G43760.1	DNAse I-like superfamily protein		protein detoxification 44, chloroplastic
Storvum031020t1	AT1G29810.1	Transcriptional coactivator/pterin dehydratase		---NA---
Storvum031021t1	AT2G40320.1	TRICHOME BIREFRINGENCE-LIKE 33	Encodes a member of the TBL (TRICHOME BIREFRINGENCE-LIKE) gene family containing a plant-specific DUF231 (domain of unknown function) domain. TBL gene family has 46 members, two of which (TBR/AT5G06700 and TBL3/AT5G01360) have been shown to be involved in the synthesis and deposition of secondary wall cellulose, presumably by influencing the esterification state of pectic polymers. A nomenclature for this gene family has been proposed (Volker Bischoff & Wolf Scheible, 2010, personal communication).	---NA---
Storvum031022t1	AT2G21470.1	SUMO-activating enzyme 2	Encodes one of the two subunits of the SUMO activation enzyme required during sumolation. Sumolation is a post-translational protein modification process similar to ubiquitination during which a polypeptide (SUMO) is covalently attached to a target protein.	ion channel CASTOR-like
Storvum031023t1	AT1G43760.1	DNAse I-like superfamily protein		putative acyl-activating enzyme 19
Storvum031024t1	AT5G26340.1	Major facilitator superfamily protein	Encodes a protein with high affinity, hexose-specific/H+ symporter activity. The activity of the transporter appears to be negatively regulated by phosphorylation. Importantly, microarray analysis, as well as the study of the expression of this gene in mutants involved in programmed cell death (PCD) demonstrated a tight correlation between this gene's expression and PCD.	---NA---
Storvum031025t1	AT5G06750.3	Protein phosphatase 2C family protein		---NA---
Storvum031026t1	AT3G18250.1	Putative membrane lipoprotein		uncharacterized protein LOC104647281
Storvum031027t1	AT1G08070.1	Tetratricopeptide repeat (TPR)-like superfamily protein	Encodes a chloroplast RNA editing factor.	---NA---
Storvum031028t1	AT1G10680.1	P-glycoprotein 10		---NA---
Storvum031029t1	AT1G22500.1	RING/U-box superfamily protein	Gene encodes a putative C3HC4-type RING zinc finger factor. it is induced in response to light and ascorbate stimulus.	E3 ubiquitin-protein ligase ATL15
Storvum031030t1	ATCG00270.1	photosystem II reaction center protein D	PSII D2 protein	---NA---
Storvum031031t1	AT5G63320.3	nuclear protein X1	Encodes NPX1 (Nuclear Protein X1), a nuclear factor regulating abscisic acid responses.	ion channel CASTOR-like
Storvum031032t1	AT1G43760.1	DNAse I-like superfamily protein		RNA-directed DNA polymerase, eukaryota, Reverse transcriptase zinc-binding domain protein
Storvum031033t1	AT2G41170.1	F-box family protein		hypothetical protein VITISV_026526
Storvum031034t1	AT1G44740.1			---NA---
Storvum031035t1	AT5G62170.1			---NA---
Storvum031036t1	AT3G60890.2	protein binding		protein LITTLE ZIPPER 1-like
Storvum031037t1	AT1G17860.1	Kunitz family trypsin and protease inhibitor protein		miraculin-like
Storvum031038t1	AT1G79810.1	Pex2/Pex12 N-terminal domain-containing protein / zinc finger (C3HC4-type RING finger) family protein	Dominant suppressor of det1 phenotypes. Encodes a peroxisomal protein essential for Arabidopsis growth. Inserted directly from the cytosol into peroxisomes.	---NA---
Storvum031039t1	AT4G21430.1	Zinc finger, RING-type;Transcription factor jumonji/aspartyl beta-hydroxylase		---NA---
Storvum031040t1	AT4G36640.2	Sec14p-like phosphatidylinositol transfer family protein		---NA---
Storvum031041t1	AT5G19820.1	ARM repeat superfamily protein		importin-5-like
Storvum031042t1	AT4G21400.1	cysteine-rich RLK (RECEPTOR-like protein kinase) 28	Encodes a cysteine-rich receptor-like protein kinase.	Polyprotein, putative
Storvum031043t1	AT4G22760.1	Tetratricopeptide repeat (TPR)-like superfamily protein		---NA---
Storvum031044t1	AT1G06645.1	2-oxoglutarate (2OG) and Fe(II)-dependent oxygenase superfamily protein		60S ribosomal protein L38
Storvum031045t1	AT3G09510.1	Ribonuclease H-like superfamily protein		putative ribonuclease h protein
Storvum031046t1	AT3G25810.1	Terpenoid cyclases/Protein prenyltransferases superfamily protein		(-)-camphene/tricyclene synthase, chloroplastic
Storvum031047t1	AT5G41310.1	P-loop nucleoside triphosphate hydrolases superfamily protein with CH (Calponin Homology) domain		---NA---
Storvum031048t1	AT3G56000.1	cellulose synthase like A14	encodes a gene similar to cellulose synthase	---NA---
Storvum031049t1	AT2G20560.1	DNAJ heat shock family protein		dnaJ homolog subfamily B member 13-like
Storvum031050t1	AT4G00800.1	transducin family protein / WD-40 repeat family protein		replication protein A 70 kDa DNA-binding subunit B-like isoform X1
Storvum031051t1	AT1G71050.1	Heavy metal transport/detoxification superfamily protein		heavy metal-associated isoprenylated plant protein 23
Storvum031052t1	AT4G30150.1			---NA---
Storvum031054t1	AT4G11610.1	C2 calcium/lipid-binding plant phosphoribosyltransferase family protein		hypothetical protein T459_11592
Storvum031055t1	AT4G27280.1	Calcium-binding EF-hand family protein		calcium-binding protein PBP1-like
Storvum031056t1	AT2G38960.2	endoplasmic reticulum oxidoreductins 2	endoplasmic reticulum oxidoreductin	Putative reverse transcriptase, identical
Storvum031058t1	AT4G27190.1	NB-ARC domain-containing disease resistance protein		disease resistance protein At4g27190-like
Storvum031059t1	AT2G43410.1	RNA binding	FPA is a gene that regulates flowering time in Arabidopsis via a pathway that is independent of daylength (the autonomous pathway). Mutations in FPA result in extremely delayed flowering. Double mutants with FCA have reduced fertility and single/double mutants have defects in siRNA mediated chromatin silencing.	---NA---
Storvum031060t2	AT1G21630.2	Calcium-binding EF hand family protein		---NA---
Storvum031061t1	AT5G26570.1	catalytics;carbohydrate kinases;phosphoglucan, water dikinases	chloroplastidic phosphoglucan, water dikinase (PWD) which is required for normal degradation of leaf starch in Arabidopsis. NMR analysis of the mutants, suggests that the gene is specifically involved in the phosphorylation of the glucosyl residues of starch at the C3 position.	60S ribosomal protein L11
Storvum031062t1	AT1G79920.2	Heat shock protein 70 (Hsp 70) family protein		---NA---
Storvum031064t1	AT3G48280.1	cytochrome P450, family 71, subfamily A, polypeptide 25	putative cytochrome P450	cytochrome P450 71A4-like
Storvum031065t1	AT4G39110.1	Malectin/receptor-like protein kinase family protein		GATA transcription factor 26
Storvum031066t1	AT2G02750.1	Pentatricopeptide repeat (PPR) superfamily protein		---NA---
Storvum031068t1	AT3G49610.1	Domain of unknown function (DUF313)		---NA---
Storvum031069t1	AT3G27610.1	Nucleotidylyl transferase superfamily protein		---NA---
Storvum031070t1	AT3G44235.1			---NA---
Storvum031071t1	AT3G45770.2	Polyketide synthase, enoylreductase family protein		Retrovirus-related Pol polyprotein from transposon TNT 1-94
Storvum031072t1	AT3G24255.1	RNA-directed DNA polymerase (reverse transcriptase)-related family protein		PREDICTED: uncharacterized protein LOC107829953
Storvum031073t1	AT4G04500.1	cysteine-rich RLK (RECEPTOR-like protein kinase) 37	Encodes a cysteine-rich receptor-like protein kinase.	putative late blight resistance protein homolog R1B-16
Storvum031074t1	AT3G26860.1	Plant self-incompatibility protein S1 family		Tripeptidyl-peptidase 2
Storvum031075t1	AT4G27410.2	NAC (No Apical Meristem) domain transcriptional regulator superfamily protein	Encodes a NAC transcription factor induced in response to dessication. It is localized to the nucleus and acts as a transcriptional activator in ABA-mediated dehydration response.	---NA---
Storvum031076t1	AT2G22475.1	GRAM domain family protein	Encodes GL2-expression modulator (GEM). Involved in the spatial control of cell division, patterning and differentiation of Arabidopsis root epidermal cells. GEM interacts with CDT1, a DNA replication protein and TTG1 (TRANSPARENT TESTA GLABRA1), a WD40-repeat protein involved in GL2-dependent cell fate decision. GEM seems to participate in the maintenance of a repressor histone H3 epigenetics status of the GL2 and CPC (CAPRICE) promoters.	GLABRA2 expression modulator
Storvum031077t1	AT1G55930.1	CBS domain-containing protein / transporter associated domain-containing protein		---NA---
Storvum031079t1	AT1G58170.1	Disease resistance-responsive (dirigent-like protein) family protein		---NA---
Storvum031080t1	AT1G48720.1			PREDICTED: uncharacterized protein LOC107805317
Storvum031081t1	AT1G49790.1	F-box associated ubiquitination effector family protein		Callose synthase 9
Storvum031082t1	AT5G26710.1	Glutamyl/glutaminyl-tRNA synthetase, class Ic		---NA---
Storvum031083t1	AT5G22330.1	P-loop containing nucleoside triphosphate hydrolases superfamily protein		---NA---
Storvum031084t1	AT5G46790.1	PYR1-like 1	Encodes a member of the PYR (pyrabactin resistance )/PYL(PYR1-like)/RCAR (regulatory components of ABA receptor) family proteins with 14 members. PYR/PYL/RCAR family proteins function as abscisic acid sensors. Mediate ABA-dependent regulation of protein phosphatase 2Cs ABI1 and ABI2.	---NA---
Storvum031085t1	AT3G23760.1			transferase, transferring glycosyl groups
Storvum031086t1	ATCG01130.1	Ycf1 protein		Ycf1 (plastid)
Storvum031087t1	AT4G23160.1	cysteine-rich RLK (RECEPTOR-like protein kinase) 8	Encodes a cysteine-rich receptor-like protein kinase.	zinc finger, CCHC-type
Storvum031088t1	AT2G47110.2	ubiquitin 6	polyubiquitin gene	ubiquitin-40S ribosomal protein S27a
Storvum031092t1	AT3G21090.1	ABC-2 type transporter family protein		---NA---
Storvum031093t1	AT1G06440.1	Ubiquitin carboxyl-terminal hydrolase family protein		---NA---
Storvum031094t1	AT3G25270.1	Ribonuclease H-like superfamily protein		ion channel CASTOR-like
Storvum031095t1	AT1G43760.1	DNAse I-like superfamily protein		DnaJ protein ERDJ2A
Storvum031096t1	AT3G24255.1	RNA-directed DNA polymerase (reverse transcriptase)-related family protein		clip-associated protein
Storvum031097t1	AT4G22340.1	cytidinediphosphate diacylglycerol synthase 2		---NA---
Storvum031098t1	AT3G13020.1	hAT transposon superfamily protein		craniofacial development protein 2-like
Storvum031099t1	AT1G56150.1	SAUR-like auxin-responsive protein family		auxin-responsive protein SAUR40
Storvum031100t1	AT3G59260.1	pirin, putative		PREDICTED: uncharacterized protein LOC104249122
Storvum031101t1	AT3G05675.1	BTB/POZ domain-containing protein		line-1 retrotransposable element orf2 protein
Storvum031102t1	AT5G41700.3	ubiquitin conjugating enzyme 8	One of the polypeptides that constitute the ubiquitin-conjugating enzyme E2	putative mitochondrial protein
Storvum031103t1	AT4G20520.1	RNA binding;RNA-directed DNA polymerases		Clustered mitochondria protein
Storvum031104t1	AT2G33540.1	C-terminal domain phosphatase-like 3		Ty3/gypsy retrotransposon protein
Storvum031105t1	AT2G24880.1	Plant self-incompatibility protein S1 family		---NA---
Storvum031107t1	AT5G39850.1	Ribosomal protein S4		---NA---
Storvum031109t1	AT5G45380.1	solute:sodium symporters;urea transmembrane transporters		sdh3 gene product (mitochondrion)
Storvum031110t2	AT3G12810.1	SNF2 domain-containing protein / helicase domain-containing protein	Encodes a protein similar to ATP-dependent, chromatin-remodeling proteins of the ISWI and SWI2/SNF2 family. Genetic analyses suggest that this gene is involved in multiple flowering pathways. Mutations in PIE1 results in suppression of FLC-mediated delay of flowering and causes early flowering in noninductive photoperiods independently of FLC. PIE1 is required for expression of FLC in the shoot apex but not in the root.Along with ARP6 forms a complex to deposit modified histone H2A.Z at several loci within the genome. This modification alters the expression of the target genes (i.e. FLC, MAF4, MAF6).	---NA---
Storvum031111t1	AT5G50335.1			Nuclear speckle splicing regulatory protein like
Storvum031112t1	AT3G25270.1	Ribonuclease H-like superfamily protein		ion channel CASTOR-like
Storvum031113t1	AT5G62220.1	glycosyltransferase 18	Encodes a Golgi apparatus-localized galactosyltransferase involved in galactosyl-substitution of xyloglucan at position 2.	Integrase core domain containing protein
Storvum031114t1	AT1G27870.1	Polynucleotidyl transferase, ribonuclease H-like superfamily protein		14.7 kDa ribonuclease H-like protein
Storvum031115t1	AT1G67920.1			hypothetical protein A4A49_25717
Storvum031117t2	AT1G02420.1	Pentatricopeptide repeat (PPR) superfamily protein		(+)-delta-cadinene synthase isozyme A
Storvum031118t1	AT2G31580.1	tRNAHis guanylyltransferase		tRNA(His) guanylyltransferase 1-like isoform X1
Storvum031119t1	AT1G68820.1	Transmembrane Fragile-X-F-associated protein		craniofacial development protein 2-like
Storvum031120t1	AT3G47090.1	Leucine-rich repeat protein kinase family protein		probable LRR receptor-like serine/threonine-protein kinase At3g47570 isoform X3
Storvum031121t1	AT3G12360.1	Ankyrin repeat family protein	Encodes a protein with an ankyrin motif and transmembrane domains that is involved in salt tolerance. Expressed throughout the plant and localized to the plasma membrane. Loss of function mutations show an increased tolerance to salt based on assaying seedling growth in the presence of salt. In the mutants, induction of genes required for production of reactive oxygen species is reduced suggesting that itn1 promotes ROS production. It interacts with RCN1 in vivo and may regulate its subcellular localization.	ankyrin repeat-containing protein ITN1-like
Storvum031122t3	AT1G26355.1	SPIRAL1-like1	SPIRAL1-LIKE1 belongs to a six-member gene family in Arabidopsis; all members share a high sequence similarity in amino- and carboxy-terminal regions. GUS expression was detected only in pollen; however, no endogenous transcript was found.	protein SPIRAL1-like 1
Storvum031123t1	AT1G74030.1	enolase 1	Encodes the plastid-localized phosphoenolpyruvate enolase. Mutant plants have abnormal trichomes.	---NA---
Storvum031124t1	AT1G25540.2	phytochrome and flowering time regulatory protein (PFT1)	Encodes a nuclear protein that acts in a phyB pathway (but downstream of phyB) and induces flowering in response to suboptimal light conditions. PFT1 promotes flowering in CO dependent and independent pathways and integrates several environmental stimuli, such as light quality and JA-dependent defenses. Mutants are hypo-responsive to far-red and hyper-responsive to red light and flower late under long day conditions. Also shown to be a Mediator subunit regulating jasmonate-dependent defense.	---NA---
Storvum031125t1	AT1G25350.1	glutamine-tRNA ligase, putative / glutaminyl-tRNA synthetase, putative / GlnRS, putative		---NA---
Storvum031126t1	ATMG01250.1	RNA-directed DNA polymerase (reverse transcriptase)		putative mitochondrial protein
Storvum031127t1	AT4G34138.1	UDP-glucosyl transferase 73B1		---NA---
Storvum031128t1	ATMG00860.1	DNA/RNA polymerases superfamily protein		Putative gag-pol polyprotein, identical
Storvum031129t1	AT5G44870.1	Disease resistance protein (TIR-NBS-LRR class) family	Encodes LAZ5, a TIR-class NB-LRR R protein of unknown pathogen specificity with sequence similarity to RPS4, an R protein conferring resistance to Pseudomonas syringae expressing the effector AvrRPS4. Overexpression of LAZ5 results in hypersensitive cell death (plants did not survive to set seeds).	---NA---
Storvum031130t1	AT2G15110.1	Protein of unknown function, DUF601		---NA---
Storvum031132t1	AT4G03070.1	2-oxoglutarate (2OG) and Fe(II)-dependent oxygenase superfamily protein	Encodes a possible 2-oxoglutarate-dependent dioxygenase that is involved in glucosinolate biosynthesis. The gene is expressed in all ecotypes examined but the enzymatic activity has not been determined experimentally. In Col, there is one copy of this gene (aka AOP1.1) but Ler contains two copies, AOP1.1 and a tightly linked AOP1.2.	---NA---
Storvum031133t1	AT4G23700.1	cation/H+ exchanger 17	member of Putative Na+/H+ antiporter family	---NA---
Storvum031134t1	AT1G73710.1	Pentatricopeptide repeat (PPR) superfamily protein		---NA---
Storvum031135t1	AT4G23160.1	cysteine-rich RLK (RECEPTOR-like protein kinase) 8	Encodes a cysteine-rich receptor-like protein kinase.	retrovirus-related pol polyprotein from transposon tnt 1-94
Storvum031136t1	AT2G45860.1			hypothetical protein AQUCO_01300336v1
Storvum031138t1	AT1G42190.1	GAG/POL/ENV polyprotein		DNA/RNA polymerases superfamily protein
Storvum031139t1	AT5G54870.1			PREDICTED: uncharacterized protein LOC103927611
Storvum031140t1	AT3G02590.1	Fatty acid hydroxylase superfamily protein		putative ubiquitin-like-specific protease 2b
Storvum031141t2	AT5G51710.2	K+ efflux antiporter 5	member of Putative potassium proton antiporter family	---NA---
Storvum031142t1	ATMG00860.1	DNA/RNA polymerases superfamily protein		RNA-directed DNA polymerase homolog
Storvum031143t1	AT5G55590.1	Pectin lyase-like superfamily protein	Encodes a protein with pectin methylesterase activity. No change in activity were detected in mutants defective in this gene, which was interpreted as a result of redundancy of product function with other pectin methylesterases. The gene product is required for pollen separation during normal development. In qrt mutants, the outer walls of the four meiotic products of the pollen mother cell are fused, and pollen grains are released in tetrads.May be required for cell type-specific pectin degradation.	---NA---
Storvum031144t3	AT4G36130.1	Ribosomal protein L2 family		60S ribosomal protein L8
Storvum031145t1	AT3G54650.1	RNI-like superfamily protein		F-box/LRR-repeat protein 17
Storvum031146t1	AT2G23250.1	UDP-glucosyl transferase 84B2		---NA---
Storvum031147t1	AT4G02050.1	sugar transporter protein 7		---NA---
Storvum031148t1	AT2G15730.1	P-loop containing nucleoside triphosphate hydrolases superfamily protein		nodulation protein H-like
Storvum031149t1	AT1G42190.1	GAG/POL/ENV polyprotein		monocopper oxidase-like protein SKU5
Storvum031151t1	ATMG00860.1	DNA/RNA polymerases superfamily protein		DNA/RNA polymerases superfamily protein
Storvum031152t1	AT3G28360.1	P-glycoprotein 16		ABC transporter B family member 19-like
Storvum031153t1	AT4G23160.1	cysteine-rich RLK (RECEPTOR-like protein kinase) 8	Encodes a cysteine-rich receptor-like protein kinase.	Retrovirus-related Pol polyprotein from transposon TNT 1-94
Storvum031154t1	AT4G23020.1			---NA---
Storvum031155t1	AT1G42990.1	basic region/leucine zipper motif 60	bZIP60 consists of a bZIP DNA binding domain followed by a putative transmembrane domain. bZIP60 mRNA is upregulated by the addition of ER stress inducers, tunicamycin (inhibitor of N-linked glycosylation), DTT (inhibitor of disulfide bond formation) and azetin-2-carboxylate (proline analog perturbing protein structure). Upon ER stress, bZIP60 mRNA is spliced by IRE1A and IRE1B to produce bZIP60-S, an active transcription factor without the transmembrane domain. bZIP60-U, a product of unspliced form of bZIP60 mRNA, is localized at the ER membrane and bZIP60-S is localized in the nucleus.	---NA---
Storvum031156t1	AT5G54800.1	glucose 6-phosphate/phosphate translocator 1	Encodes glucose6-Phosphate/phosphate transporter 1. Essential for pollen maturation and embryo sac development.	glucose-6-phosphate/phosphate translocator 1, chloroplastic
Storvum031157t1	AT5G03860.2	malate synthase	Encodes a protein with malate synthase activity.	---NA---
Storvum031159t1	AT3G04460.1	peroxin-12	RING finger protein involved in peroxisome biogenesis. Also involved in peroxisomal import of nitric oxide synthase. Has been demonstrated to have E3 ubiquitin ligase activity.	---NA---
Storvum031160t1	AT1G22380.1	UDP-glucosyl transferase 85A3	Encodes a putative UDP-glucosyl transferase. At1g22380 was initially identified as encoding the protein AAF87154, which has been classified as a bHLH protein (AtbHLH152). Subsequently it has been found that the AAF87154 protein appears to be encoded by the AT1G23970 genomic locus.	7-deoxyloganetin glucosyltransferase-like
Storvum031161t1	AT4G33990.1	Tetratricopeptide repeat (TPR)-like superfamily protein		pentatricopeptide repeat-containing protein At4g33990
Storvum031162t1	AT3G59280.1	Protein Transporter, Pam16	mutant exhibited resistance to growth on media containing thaxtomin due to a difference in the rate of uptake of the toxin.We proposed that TXR1 is a component of, or regulator of, a dispensable transport mechanism.	mitochondrial import inner membrane translocase subunit tim16-like
Storvum031166t3	AT2G32800.1	protein kinase family protein		---NA---
Storvum031167t1	ATCG01250.1	NADH-Ubiquinone/plastoquinone (complex I) protein	NADH dehydrogenase ND2	PREDICTED: uncharacterized protein LOC107844122
Storvum031168t1	AT3G58450.2	Adenine nucleotide alpha hydrolases-like superfamily protein		---NA---
Storvum031169t1	AT3G28170.1			---NA---
Storvum031170t1	AT4G23160.1	cysteine-rich RLK (RECEPTOR-like protein kinase) 8	Encodes a cysteine-rich receptor-like protein kinase.	uncharacterized mitochondrial protein AtMg00810-like
Storvum031171t1	AT3G29200.1	chorismate mutase 1	L-ascorbate peroxidase	---NA---
Storvum031173t1	AT1G50030.2	target of rapamycin	Related to TOR proteins from yeast and mammals, regulators of cell growth in response to nutrient availability. TOR proteins belong to the family of phosphatidylinositol 3-kinase and are targets of the antiproliferative drug rapamycin. AtTOR binds the yeast FKBP12 protein in the presence of Rapamycin, is involved in embryogenesis and is expressed in embryos, endosperm and meristems.	---NA---
Storvum031174t1	AT1G16980.1	trehalose-phosphatase/synthase 2	Encodes an enzyme putatively involved in trehalose biosynthesis. The protein has a trehalose synthase (TPS)-like domain that may or may not be active but no trehalose phosphatase (TPP)-like domain.	---NA---
Storvum031175t1	AT1G06280.1	LOB domain-containing protein 2		TdcA1-ORF1-ORF2 protein
Storvum031177t1	ATMG00300.1	Gag-Pol-related retrotransposon family protein		putative retrovirus-related Pol polyprotein from transposon TNT 1-94
Storvum031178t1	AT3G06740.1	GATA transcription factor 15	Encodes a member of the GATA factor family of zinc finger transcription factors.	---NA---
Storvum031179t1	AT1G21280.1			Organellar oligopeptidase A, chloroplastic/mitochondrial
Storvum031180t1	AT1G42190.1	GAG/POL/ENV polyprotein		DNA/RNA polymerases superfamily protein
Storvum031181t1	AT2G02650.1	Ribonuclease H-like superfamily protein		DNA polymerase delta catalytic subunit isoform X2
Storvum031182t1	AT4G03050.2	2-oxoglutarate (2OG) and Fe(II)-dependent oxygenase superfamily protein	Transcriptional silent in leaf tissues of ecotype Col. The transcribed allele in ecotype Ler encodes a 2-oxoglutarate-dependent dioxygenase which is involved in glucosinolate biosynthesis. The natural variation in this locus explains the diversification of hydroxyalkyl glucosinolates among different ecotypes of Arabidopsis.	---NA---
Storvum031183t1	AT1G64290.1	F-box protein-related		---NA---
Storvum031184t1	AT4G10613.1	RNA-directed DNA polymerase (reverse transcriptase)-related family protein		PREDICTED: uncharacterized protein LOC107059096
Storvum031185t1	AT5G42220.1	Ubiquitin-like superfamily protein		---NA---
Storvum031186t1	AT1G14690.2	microtubule-associated protein 65-7		65-kDa microtubule-associated protein 6-like
Storvum031188t1	AT1G22750.2			hypothetical protein BC332_11354, partial
Storvum031189t1	AT1G04110.1	Subtilase family protein	Initially identified as a mutation affecting stomatal development and distribution. Encodes a protein similar to serine proteases.	subtilisin-like protease SBT1.2
Storvum031190t1	AT1G20610.1	Cyclin B2;3		G2/mitotic-specific cyclin-2-like
Storvum031191t1	AT1G67040.1			Plastidic glucose transporter 4
Storvum031192t1	AT2G02800.2	protein kinase 2B	Encodes protein kinase APK2b.	---NA---
Storvum031196t4	AT5G48180.1	nitrile specifier protein 5	Encodes a nitrile-specifier protein NSP5. NSP5 is one out of five (At3g16400/NSP1, At2g33070/NSP2, At3g16390/NSP3, At3g16410/NSP4 and At5g48180/NSP5) A. thaliana epithiospecifier protein (ESP) homologues that promote simple nitrile, but not epithionitrile or thiocyanate formation.	---NA---
Storvum031197t1	AT4G39110.1	Malectin/receptor-like protein kinase family protein		---NA---
Storvum031198t1	AT5G41530.1			Putative retrotransposon protein, identical
Storvum031199t1	ATMG01250.1	RNA-directed DNA polymerase (reverse transcriptase)		DNA topoisomerase 3-alpha-like
Storvum031200t1	AT1G43760.1	DNAse I-like superfamily protein		PREDICTED: uncharacterized protein LOC109236955
Storvum031201t1	AT4G14695.2	Uncharacterised protein family (UPF0041)		---NA---
Storvum031202t1	AT5G44400.1	FAD-binding Berberine family protein		ARF guanine-nucleotide exchange factor GNL1
Storvum031203t1	AT2G37270.2	ribosomal protein 5B	One of two genes encoding the ribosomal protein S5. Expressed at a lower level compared to ATRPS5A.	40S ribosomal protein S5-1-like
Storvum031205t1	AT1G31230.1	aspartate kinase-homoserine dehydrogenase i	Encodes a bifunctional aspartate kinase/homoserine dehydrogenase. These two activities catalyze the first and the third steps toward the synthesis of the essential amino acids threonine, isoleucine and methionine.	---NA---
Storvum031206t1	AT4G04690.1	F-box and associated interaction domains-containing protein		---NA---
Storvum031207t1	AT2G40290.1	Eukaryotic translation initiation factor 2 subunit 1	Encodes an eIF2alpha homolog that can be phosphorylated by GCN2 in vitro.	eukaryotic translation initiation factor 2 subunit alpha-like
Storvum031212t2	AT1G08250.1	arogenate dehydratase 6	Encodes a plastid-localized arogenate dehydratase involved in phenylalanine biosynthesis. Although this enzyme has sequence similarity to prephenate dehydratases, it is 98 times more active with arogenate than prephenate in enzymatic assays.	polyprotein
Storvum031213t1	AT3G29800.1	P-loop containing nucleoside triphosphate hydrolases superfamily protein		Protein transport protein Sec24-like CEF
Storvum031214t1	AT4G02405.1	S-adenosyl-L-methionine-dependent methyltransferases superfamily protein		putative S-adenosyl-L-methionine-dependent methyltransferase MSMEG_1480/MSMEI_1444 isoform X1
Storvum031217t1	AT4G11670.1	Protein of unknown function (DUF810)		PREDICTED: uncharacterized protein LOC107783793
Storvum031222t1	AT5G59060.1			---NA---
Storvum031223t1	AT4G20520.1	RNA binding;RNA-directed DNA polymerases		Retrovirus-related Pol polyprotein LINE-1
Storvum031225t1	AT5G20610.1			hypothetical protein CQW23_00900
Storvum031226t2	AT1G36970.1	Domain of unknown function (DUF1985)		uncharacterized protein LOC112940169
Storvum031227t1	AT4G11090.1	TRICHOME BIREFRINGENCE-LIKE 23	Encodes a member of the TBL (TRICHOME BIREFRINGENCE-LIKE) gene family containing a plant-specific DUF231 (domain of unknown function) domain. TBL gene family has 46 members, two of which (TBR/AT5G06700 and TBL3/AT5G01360) have been shown to be involved in the synthesis and deposition of secondary wall cellulose, presumably by influencing the esterification state of pectic polymers. A nomenclature for this gene family has been proposed (Volker Bischoff & Wolf Scheible, 2010, personal communication).	protein trichome birefringence-like 23
Storvum031228t1	AT3G24929.2			---NA---
Storvum031232t1	AT5G17680.1	disease resistance protein (TIR-NBS-LRR class), putative		PREDICTED: uncharacterized protein LOC102588505
Storvum031234t1	AT2G44900.1	ARABIDILLO-1	ARABIDILLO-1 and its homolog, ARABIDILLO -2, are unique among Arabidopsis Arm-repeat proteins in having an F-box motif and fall into a phylogenetically distinct subgroup from other plant Arm-repeat proteins Similar to arm repeat protein in rice and armadillo/beta-catenin repeat family protein / F-box family protein in Dictyostelium. ARABIDILLO-1 promote lateral root development. Mutant plants form fewer lateral roots, while ARABIDILLO-1-overexpressing lines produce more lateral roots than wild-type seedlings.	Retrovirus-related Pol polyprotein LINE-1
Storvum031238t1	AT3G05870.2	anaphase-promoting complex/cyclosome 11	Subunit of the anaphase promoting complex, a ubiquitin ligase complex that regulates progression through the cell cycle.	Anaphase-promoting complex subunit 11
Storvum031239t1	AT3G42170.1	BED zinc finger ;hAT family dimerisation domain	transposase-like gene with conserved domains from the family of hAT transposases that includes hobo from Drosophila melanogaster, Activator (Ac) from maize, and Tam3 from snapdragon but lacks several amino acids known to be essential for Ac transposition5. The DAYSLEEPER gene lacks 8 bp duplications and TIRs (a common feature of transcriptionally silent hAT transposases), however, DAYSLEEPER expression was detected, and several expressed sequence tags are available. The expression seems to be under the control of factors determining the circadian rhythm. DAYSLEEPER was isolated as a factor binding to a motif (Kubox1) present in the upstream region of the Arabidopsis DNA repair gene Ku70. Mutant plants lacking DAYSLEEPER or strongly overexpressing this gene do not develop in a normal manner.	zinc finger BED domain-containing protein DAYSLEEPER-like
Storvum031242t1	AT3G11910.2	ubiquitin-specific protease 13		---NA---
Storvum031244t1	AT1G43760.1	DNAse I-like superfamily protein		PREDICTED: uncharacterized protein LOC107063429
Storvum031246t1	AT2G05642.1	Nucleic acid-binding, OB-fold-like protein		replication protein A 70 kDa DNA-binding subunit A-like
Storvum031247t1	AT5G48370.2	Thioesterase/thiol ester dehydrase-isomerase superfamily protein		protein detoxification 44, chloroplastic
Storvum031250t1	AT1G15520.1	pleiotropic drug resistance 12	ABC transporter family involved in ABA transport and resistance to lead. Localizes to plasma membrane. Upregulated by lead. Expressed in leaves, flowers, stomata and roots.	pleiotropic drug resistance protein 1-like
Storvum031251t1	AT1G27450.3	adenine phosphoribosyl transferase 1	Adenosine phosphoribosyl transferase(E.C:2.4.2.7), involved in the one-step salvage of adenine to AMP.	Polyprotein, putative
Storvum031252t1	AT1G17030.1			---NA---
Storvum031253t1	AT3G14470.1	NB-ARC domain-containing disease resistance protein		putative disease resistance protein RGA3
Storvum031254t1	AT1G11710.1	Pentatricopeptide repeat (PPR) superfamily protein		uncharacterized protein LOC107480699
Storvum031255t1	AT4G29010.1	Enoyl-CoA hydratase/isomerase family	Functions in beta-oxidation of fatty acids, similar to CuMFP with L-3-hydroxyacyl-CoA hydrolyase , L-3-hydroxyacyl-dehydrogenase, D-3-hydroxyacyl-CoA epimerase, and 3, 2-enoyl-CoA isomerase activities	3-hydroxyacyl-CoA dehydrogenase
Storvum031256t1	AT4G04650.1	RNA-directed DNA polymerase (reverse transcriptase)-related family protein		putative ribonuclease h protein
Storvum031257t1	AT5G23580.1	calmodulin-like domain protein kinase 9	unique family of enzymes containing a single polypeptide chain with a kinase domain at the amino terminus and a putative calcium-binding EF hands structure at the carboxyl terminus; recombinant protein is fully active and induced by Ca2+	---NA---
Storvum031258t1	AT4G23160.1	cysteine-rich RLK (RECEPTOR-like protein kinase) 8	Encodes a cysteine-rich receptor-like protein kinase.	uncharacterized mitochondrial protein AtMg00810-like
Storvum031259t1	AT5G24530.1	2-oxoglutarate (2OG) and Fe(II)-dependent oxygenase superfamily protein	Encodes a putative 2OG-Fe(II) oxygenase that is defense-associated but required for susceptibility to downy mildew.	protein DOWNY MILDEW RESISTANCE 6-like
Storvum031260t1	AT2G40860.1	protein kinase family protein / protein phosphatase 2C ( PP2C) family protein		craniofacial development protein 2-like
Storvum031261t1	AT3G48280.1	cytochrome P450, family 71, subfamily A, polypeptide 25	putative cytochrome P450	cytochrome P450 71A3-like
Storvum031262t1	AT1G45616.1	receptor like protein 6		receptor-like protein 12
Storvum031263t2	AT2G37640.1	Barwin-like endoglucanases superfamily protein	member of Alpha-Expansin Gene Family. Naming convention from the Expansin Working Group (Kende et al, 2004. Plant Mol Bio). Involved in the formation of nematode-induced syncytia in roots of Arabidopsis thaliana.	Isoamylase 1, chloroplastic
Storvum031264t1	AT5G04040.1	Patatin-like phospholipase family protein	Encodes a triacylglycerol lipase that is involved in storage lipid breakdown during seed germination. The mutant plant exhibits a much slower rate of postgerminative growth than the wild type.	---NA---
Storvum031265t1	AT5G59900.1	Pentatricopeptide repeat (PPR) superfamily protein		K(+) efflux antiporter 1, chloroplastic
Storvum031266t1	ATMG00810.1	DNA/RNA polymerases superfamily protein		uncharacterized mitochondrial protein AtMg00810-like
Storvum031267t1	AT5G42390.1	Insulinase (Peptidase family M16) family protein	Encodes a chloroplast-localized metalloprotease that is essential for embryo development. Mutants do not progress normally beyond the 16-cell stage.	---NA---
Storvum031268t2	AT1G21280.1			UBN2_3 domain-containing protein
Storvum031269t1	AT3G60440.1	Phosphoglycerate mutase family protein		PREDICTED: uncharacterized protein LOC107059925
Storvum031270t1	AT3G23600.2	alpha/beta-Hydrolases superfamily protein		dihydroorotase
Storvum031271t1	AT1G69440.1	Argonaute family protein	Encodes ARGONAUTE7, a member of the ARGONAUTE family, characterised by the presence of PAZ and PIWI domains. Involved in the regulation of developmental timing. Required for the accumulation of TAS3 ta-siRNAs but not for accumulation of miR171, miR173, miR390 or mi391. Localized in mature rosette leaves and floral buds.	trimeric intracellular cation channel family protein
Storvum031272t2	AT4G38190.1	cellulose synthase like D4	encodes a gene similar to cellulose synthase	---NA---
Storvum031273t1	AT2G05642.1	Nucleic acid-binding, OB-fold-like protein		PREDICTED: uncharacterized protein LOC104218379
Storvum031274t1	AT4G23160.1	cysteine-rich RLK (RECEPTOR-like protein kinase) 8	Encodes a cysteine-rich receptor-like protein kinase.	Retrovirus-related Pol polyprotein from transposon TNT 1-94
Storvum031275t1	AT2G34430.1	light-harvesting chlorophyll-protein complex II subunit B1	Photosystem II type I chlorophyll a/b-binding protein	chlorophyll a/b binding protein
Storvum031276t1	AT5G56030.1	heat shock protein 81-2	A member of heat shock protein 90 (HSP90) gene family. Expressed in all tissues and abundant in root apical meristem, pollen and tapetum. Expression is NOT heat-induced but induced by IAA and NaCl. Interacts with HsfA1d in the cytosol and the nucleus and negatively regulates HsfA1d. Did not bind to AtHsfA4c.	heat shock protein 81-2
Storvum031277t1	AT3G25820.2	terpene synthase-like sequence-1,8-cineole	Encodes the monoterpene 1,8-cineole synthase, atTPS-Cin. This polypeptide was also shown to synthesize other monoterpenes albeit in minor quantities. The same polypeptide is encoded at two different loci, the result of gene duplication: at3g25820 and at3g25830.	(-)-camphene/tricyclene synthase, chloroplastic-like
Storvum031278t1	AT5G40770.1	prohibitin 3	prohibitin 3	band 7 protein
Storvum031279t1	AT5G48190.1	Domain of unknown function (DUF23)		MULTISPECIES: hypothetical protein
Storvum031280t1	AT4G36530.1	alpha/beta-Hydrolases superfamily protein		pheophytinase, chloroplastic
Storvum031281t1	AT5G09870.1	cellulose synthase 5	Encodes a cellulose synthase CESA5 that produces seed mucilage cellulose.	cellulose synthase A catalytic subunit 2 [UDP-forming]-like
Storvum031282t2	AT1G79720.1	Eukaryotic aspartyl protease family protein		---NA---
Storvum031283t1	AT1G54920.1			DNA polymerase delta catalytic subunit isoform X2
Storvum031284t1	AT3G52880.1	monodehydroascorbate reductase 1	Encodes a peroxisomal monodehydroascorbate reductase, involved in the ascorbate-glutathione cycle which removes toxic H2O2	monodehydroascorbate reductase 1, peroxisomal
Storvum031285t1	AT1G23230.2			---NA---
Storvum031286t1	AT5G06820.1	STRUBBELIG-receptor family 2		protein STRUBBELIG-RECEPTOR FAMILY 2
Storvum031287t1	AT5G06460.1	ubiquitin activating enzyme 2	Encodes a ubiquitin-activating enzyme (E1), involved in the first step in conjugating multiple ubiquitins to proteins targeted for degradation. Gene is expressed in most tissues examined.	ubiquitin-activating enzyme E1 1-like
Storvum031288t1	AT1G20590.1	Cyclin family protein		G2/mitotic-specific cyclin-2-like
Storvum031290t1	ATMG00710.1	Polynucleotidyl transferase, ribonuclease H-like superfamily protein		Retrovirus-related Pol polyprotein from transposon TNT 1-94
Storvum031291t1	AT4G03070.1	2-oxoglutarate (2OG) and Fe(II)-dependent oxygenase superfamily protein	Encodes a possible 2-oxoglutarate-dependent dioxygenase that is involved in glucosinolate biosynthesis. The gene is expressed in all ecotypes examined but the enzymatic activity has not been determined experimentally. In Col, there is one copy of this gene (aka AOP1.1) but Ler contains two copies, AOP1.1 and a tightly linked AOP1.2.	Polyadenylate-binding protein-interacting protein 4
Storvum031292t1	AT3G26320.1	cytochrome P450, family 71, subfamily B, polypeptide 36	putative cytochrome P450	cytochrome P450 83B1-like
Storvum031293t1	AT5G24710.1	Transducin/WD40 repeat-like superfamily protein		protein detoxification 44, chloroplastic
Storvum031294t1	AT2G37190.1	Ribosomal protein L11 family protein		60S ribosomal protein L12
Storvum031295t1	AT1G61190.1	LRR and NB-ARC domains-containing disease resistance protein	Putative CC-NB-LRR resistance gene. It's ortholog in ecotype Wei-0 RPP39 (R_190-Wei-0, accession number JQ045573, PMID:22359513) has been shown experimentally to recognize the effector ATR39-1 produced by Hyaloperonospora arabidopsidis (Hpa).	---NA---
Storvum031296t1	AT2G24762.1	glutamine dumper 4	Encodes a member of the GDU (glutamine dumper) family proteins involved in amino acid export: At4g31730 (GDU1), At4g25760 (GDU2), At5g57685 (GDU3), At2g24762 (GDU4), At5g24920 (GDU5), At3g30725 (GDU6) and At5g38770 (GDU7).	Protein GLUTAMINE DUMPER 1
Storvum031297t1	AT3G25270.1	Ribonuclease H-like superfamily protein		ion channel CASTOR-like
Storvum031298t1	AT4G17050.1	ureidoglycine aminohydrolase	Encodes a protein with ureidoglycine aminohydrolase activity.	---NA---
Storvum031299t1	AT2G07640.1	NAD(P)-binding Rossmann-fold superfamily protein		---NA---
Storvum031301t1	AT4G32540.1	Flavin-binding monooxygenase family protein	Mutant has elevated levels of free IAA in dominant mutant allele; Flavin Monooxygenase-Like Enzyme; Auxin Biosynthesis	---NA---
Storvum031302t1	AT5G51630.3	Disease resistance protein (TIR-NBS-LRR class) family		TMV resistance protein N-like
Storvum031303t1	AT5G26570.1	catalytics;carbohydrate kinases;phosphoglucan, water dikinases	chloroplastidic phosphoglucan, water dikinase (PWD) which is required for normal degradation of leaf starch in Arabidopsis. NMR analysis of the mutants, suggests that the gene is specifically involved in the phosphorylation of the glucosyl residues of starch at the C3 position.	---NA---
Storvum031304t1	AT3G06290.1	SAC3/GANP/Nin1/mts3/eIF-3 p25 family		uncharacterized mitochondrial protein AtMg01250-like
Storvum031305t1	AT3G17650.1	YELLOW STRIPE like 5	Arabidopsis thaliana metal-nicotianamine transporter YSL5	anti-sigma factor
Storvum031306t1	AT5G49830.1	exocyst complex component 84B	Encodes a member of the exocyst complex gene family. The exocyst is a protein complex involved in tethering vesicles to the plasma membrane during regulated or polarized secretion.	exocyst complex component EXO84A
Storvum031307t1	AT5G56970.1	cytokinin oxidase 3	It encodes a protein whose sequence is similar to cytokinin oxidase/dehydrogenase, which catalyzes the degradation of cytokinins.	---NA---
Storvum031308t1	AT1G51740.1	syntaxin of plants 81	member of SYP8 Gene Family	---NA---
Storvum031309t1	AT3G04710.3	ankyrin repeat family protein	Encodes one of the 36 carboxylate clamp (CC)-tetratricopeptide repeat (TPR) proteins (Prasad 2010, Pubmed ID: 20856808) with potential to interact with Hsp90/Hsp70 as co-chaperones.	ankyrin-1-like isoform X1
Storvum031310t1	AT2G41820.1	Leucine-rich repeat protein kinase family protein		---NA---
Storvum031311t1	AT4G23160.1	cysteine-rich RLK (RECEPTOR-like protein kinase) 8	Encodes a cysteine-rich receptor-like protein kinase.	Retrovirus-related Pol polyprotein from transposon TNT 1-94
Storvum031312t1	AT1G27410.1	DNA repair metallo-beta-lactamase family protein		---NA---
Storvum031313t1	AT5G23730.1	Transducin/WD40 repeat-like superfamily protein	Encodes REPRESSOR OF UV-B PHOTOMORPHOGENESIS 2 (RUP2). Functions as a repressor of UV-B signaling.	protein detoxification 44, chloroplastic
Storvum031314t2	AT2G12880.1	Zinc knuckle (CCHC-type) family protein		Integrase core domain containing protein
Storvum031315t1	ATMG01250.1	RNA-directed DNA polymerase (reverse transcriptase)		putative mitochondrial protein
Storvum031316t1	AT4G25310.1	2-oxoglutarate (2OG) and Fe(II)-dependent oxygenase superfamily protein		protein SRG1-like
Storvum031317t1	AT4G38360.2	Protein of unknown function (DUF300)		putative polyprotein
Storvum031318t1	AT2G22850.2	basic leucine-zipper 6		Tn3-like element IS1071 family transposase
Storvum031319t1	AT3G62660.1	galacturonosyltransferase-like 7	Encodes a protein with putative galacturonosyltransferase activity.	---NA---
Storvum031320t1	AT5G15980.1	Pentatricopeptide repeat (PPR) superfamily protein		---NA---
Storvum031321t1	AT4G18950.1	Integrin-linked protein kinase family		CTV.20, putative
Storvum031322t1	AT1G17180.1	glutathione S-transferase TAU 25	Encodes glutathione transferase belonging to the tau class of GSTs. Naming convention according to Wagner et al. (2002).	---NA---
Storvum031323t1	AT1G62670.1	rna processing factor 2	Encodes a pentatricopeptide repeat protein required for 5' end processing of nad9 and cox3 mRNAs in mitochondria.	---NA---
Storvum031324t1	AT3G54780.2	Zinc finger (C3HC4-type RING finger) family protein		---NA---
Storvum031325t1	AT5G12400.1	DNA binding;zinc ion binding;DNA binding		Polyprotein, putative
Storvum031326t1	AT3G21200.1	proton gradient regulation 7		---NA---
Storvum031327t1	AT2G32040.1	Major facilitator superfamily protein	The At2g32040 gene product has been demonstrated to mediate folate monoglutamate transport involved in tetrahydrofolate biosynthesis. It also mediates transport of antifolates, such as methotrexate and aminopterin. The gene is expressed in both chloroplast and non-green plastids.	PREDICTED: uncharacterized protein LOC104115535
Storvum031328t1	AT1G31770.1	ATP-binding cassette 14		---NA---
Storvum031329t1	ATCG00120.1	ATP synthase subunit alpha	Encodes the ATPase alpha subunit, which is a subunit of ATP synthase and part of the CF1 portion which catalyzes the conversion of ADP to ATP using the proton motive force. This complex is located in the thylakoid membrane of the chloroplast.	ATP synthase alpha chain (chloroplast)
Storvum031330t1	ATMG01250.1	RNA-directed DNA polymerase (reverse transcriptase)		uncharacterized mitochondrial protein AtMg01250-like
Storvum031331t1	AT1G28440.1	HAESA-like 1		Lysine-specific demethylase
Storvum031332t1	AT5G57655.1	xylose isomerase family protein		---NA---
Storvum031333t1	AT5G25600.1			PREDICTED: uncharacterized protein LOC107016862
Storvum031334t1	AT3G16210.1	F-box family protein		---NA---
Storvum031335t1	AT3G16340.2	pleiotropic drug resistance 1	Encodes a p-coumaryl alcohol exporter involved in lignin biosynthesis.	---NA---
Storvum031336t1	AT3G21890.1	B-box type zinc finger family protein		b-box domain protein 30
Storvum031337t1	AT2G32120.2	heat-shock protein 70T-2		cbl-interacting serinethreonine-protein kinase 9
Storvum031338t1	AT4G22990.1	Major Facilitator Superfamily with SPX (SYG1/Pho81/XPR1) domain-containing protein		---NA---
Storvum031339t1	AT5G38830.1	Cysteinyl-tRNA synthetase, class Ia family protein		pentatricopeptide repeat-containing protein
Storvum031340t2	AT4G29380.1	protein kinase family protein / WD-40 repeat family protein	The gene encodes phosphatidylinositol 3- kinase involved in the development and germination of pollen through the biosynthesis of phosphatidylinositol 3-phosphate (PI3P).	MULTISPECIES: hypothetical protein
Storvum031341t1	AT4G01400.1			---NA---
Storvum031342t1	AT1G53500.1	NAD-dependent epimerase/dehydratase family protein	encodes a putative NDP-L-rhamnose synthase, an enzyme required for the synthesis of the pectin rhamnogalacturonan I, the major component of Arabidopsis mucilage. Gene is involved in seed coat mucilage cell development. Mutant analyses suggest that MUM4 is required for complete mucilage synthesis, cytoplasmic rearrangement and seed coat development.	dTDP-glucose 4,6-dehydratase
Storvum031343t1	AT2G38040.2	acetyl Co-enzyme a carboxylase carboxyltransferase alpha subunit	encodes the carboxyltransferase alpha subunit of acetyl-CoA carboxylase, involved in de novo fatty acid biosynthesis	---NA---
Storvum031344t1	AT3G18350.1	Plant protein of unknown function (DUF639)		---NA---
Storvum031345t1	AT5G51950.1	Glucose-methanol-choline (GMC) oxidoreductase family protein		Retrotransposon gag protein
Storvum031346t1	AT4G08250.1	GRAS family transcription factor		---NA---
Storvum031347t1	AT4G09500.2	UDP-Glycosyltransferase superfamily protein		beta-D-glucosyl crocetin beta-1,6-glucosyltransferase-like
Storvum031348t1	AT1G10800.1			voltage-gated hydrogen channel 1
Storvum031349t1	AT2G34590.1	Transketolase family protein		pyruvate dehydrogenase E1 component subunit beta-3, chloroplastic-like
Storvum031350t1	AT3G63150.1	MIRO-related GTP-ase 2	Encodes a calcium binding GTPases that is localized to the mitochondrion and is involved in salt stress response.	---NA---
Storvum031351t1	AT5G25520.1	SPOC domain / Transcription elongation factor S-II protein		---NA---
Storvum031352t1	AT1G20920.2	P-loop containing nucleoside triphosphate hydrolases superfamily protein		---NA---
Storvum031353t2	AT3G24255.1	RNA-directed DNA polymerase (reverse transcriptase)-related family protein		cbl-interacting serinethreonine-protein kinase 9
Storvum031354t1	AT1G68750.1	phosphoenolpyruvate carboxylase 4	Encodes one of four Arabidopsis phosphoenolpyruvate (PEP) carboxylase proteins. But, it is more similar to bacterial PEP carboxylase than plant PEP carboxylase. Efforts to express this enzyme and to demonstrate its enzymatic activity in E.coli failed.	---NA---
Storvum031355t1	AT5G38990.1	Malectin/receptor-like protein kinase family protein		---NA---
Storvum031356t1	AT2G13540.1	ARM repeat superfamily protein	Encodes a nuclear cap-binding protein that forms a heterodimeric complex with CBP20 and is involved in ABA signaling and flowering. Mutants are early flowering and exhibit hypersensitive response to ABA in germination inhibition.Loss of ABH1 function results in abnormal processing of mRNAs for several important floral regulators (FLC, CO, FLM). Analysis of loss of function mutations suggests a role in pri-miRNA processing and mRNA splicing. Note that two different mutant alleles were given the same name abh1-7 (Kuhn et al 2007; Kim et al 2008). To avoid confusion, abh1-7 described in Kim et al (2008) has been renamed abh1-107 (other names: ensalada-1, ens-1).	---NA---
Storvum031357t1	AT5G46330.1	Leucine-rich receptor-like protein kinase family protein	Encodes a leucine-rich repeat serine/threonine protein kinase that is expressed ubiquitously. FLS2 is involved in MAP kinase signalling relay involved in innate immunity. Essential in the perception of flagellin, a potent elicitor of the defense response. FLS2 is directed for degradation by the bacterial ubiquitin ligase AvrPtoB.	---NA---
Storvum031359t1	AT5G40870.1	uridine kinase/uracil phosphoribosyltransferase 1	Encodes a protein that with uridine kinase but not uracil phosphoribosyltransferase activities.	uridine kinase-like protein 1, chloroplastic
Storvum031360t1	AT1G10760.1	Pyruvate phosphate dikinase, PEP/pyruvate binding domain	Encodes an &#945;-glucan, water dikinase required for starch degradation. Involved in cold-induced freezing tolerance. Mutations that eliminate the GWD protein or affect the dikinase domain of the enzyme dramatically reduce both the amount of phosphate in the amylopectin and the rate of starch degradation. Mature leaves of these mutants accumulate amounts of starch up to seven times greater than those in wild-type leaves. NMR analysis of the mutants, suggests that the gene is specifically involved in the phosphorylation of the glucosyl residues of starch at the C6 position.	---NA---
Storvum031361t1	AT2G37260.2	WRKY family transcription factor family protein	Encodes a protein similar to WRKY transcription factors that is expressed in the seed integument and endosperm. Mutants are defective in proanthocyanidin synthesis and seed mucilate deposition. Seeds are yellow colored. Seed size is also affected; seeds are reduced in size but only when the mutant allele is transmitted through the female parent.Loss of function allele corresponding to the DSL QTL are associated with a reduction in interploidy lethality.	---NA---
Storvum031362t1	AT4G34135.2	UDP-glucosyltransferase 73B2	The At4g34135 gene encodes a flavonol 7-O-glucosyltransferase (EC 2.4.1.237) that glucosylates also with a 20 fold lower activity flavonols (kaempferol and quercetin) at the 3-O-position.	hypothetical protein A4A49_17592
Storvum031363t1	AT2G25730.1			---NA---
Storvum031364t1	AT3G23880.1	F-box and associated interaction domains-containing protein		F-box/kelch-repeat protein At3g06240-like
Storvum031365t1	AT5G42905.1	Polynucleotidyl transferase, ribonuclease H-like superfamily protein		14.7 kDa ribonuclease H-like protein
Storvum031366t1	AT3G48400.1	Cysteine/Histidine-rich C1 domain family protein		Potassium channel GORK
Storvum031367t1	AT5G35980.2	yeast YAK1-related gene 1		---NA---
Storvum031368t1	AT4G32530.2	ATPase, F0/V0 complex, subunit C protein		---NA---
Storvum031369t1	AT1G42190.1	GAG/POL/ENV polyprotein		Putative retrotransposon protein, identical
Storvum031370t1	AT2G25150.1	HXXXD-type acyl-transferase family protein		---NA---
Storvum031371t1	AT4G39380.1			Polyprotein, putative
Storvum031372t1	AT2G31720.1	Domain of unknown function (DUF313)		Isoamylase 1, chloroplastic
Storvum031373t1	AT5G58690.1	phosphatidylinositol-speciwc phospholipase C5		---NA---
Storvum031374t1	AT5G40120.1	AGAMOUS-like 76		---NA---
Storvum031375t1	AT3G09510.1	Ribonuclease H-like superfamily protein		ion channel CASTOR-like
Storvum031376t1	AT4G20520.1	RNA binding;RNA-directed DNA polymerases		PREDICTED: uncharacterized protein LOC107783749
Storvum031377t1	AT1G44020.1	Cysteine/Histidine-rich C1 domain family protein		---NA---
Storvum031378t1	AT4G39850.1	peroxisomal ABC transporter 1	Encodes a peroxisomal protein of the ATP binding cassette (ABC) transporter class (PMP subfamily) with significant identity to the human X-linked adrenoleukodystrophy protein (ALDP). The gene product promotes germination and represses embryo dormancy. ABI3, ABA1, FUS3 and LEC1 are epistatic to this gene. Mutants accumulate fatty acyl CoA suggesting a defect in uptake of fatty acyl CoA into the peroxisome.	---NA---
Storvum031379t1	AT5G66150.1	Glycosyl hydrolase family 38 protein		---NA---
Storvum031380t1	AT4G14723.1			epidermal patterning factor-like protein 4
Storvum031381t1	AT1G14330.1	Galactose oxidase/kelch repeat superfamily protein		---NA---
Storvum031382t1	AT2G32970.1			---NA---
Storvum031383t1	AT5G59970.1	Histone superfamily protein		histone h4
Storvum031384t1	AT5G27945.1	Transducin/WD40 repeat-like superfamily protein		protein phosphatase 2c and cyclic nucleotide-bindingkinase domain-containing protein
Storvum031385t1	AT4G28260.2			hypothetical protein A4A49_63750, partial
Storvum031386t1	AT5G58710.1	rotamase CYP 7	Encodes cyclophilin ROC7.	peptidyl-prolyl cis-trans isomerase CYP19-4
Storvum031387t1	AT4G25360.2	TRICHOME BIREFRINGENCE-LIKE 18	Encodes a member of the TBL (TRICHOME BIREFRINGENCE-LIKE) gene family containing a plant-specific DUF231 (domain of unknown function) domain. TBL gene family has 46 members, two of which (TBR/AT5G06700 and TBL3/AT5G01360) have been shown to be involved in the synthesis and deposition of secondary wall cellulose, presumably by influencing the esterification state of pectic polymers. A nomenclature for this gene family has been proposed (Volker Bischoff & Wolf Scheible, 2010, personal communication).	Pleiotropic drug resistance protein 1
Storvum031388t1	AT5G24180.1	Lipase class 3-related protein		---NA---
Storvum031389t1	AT3G22840.1	Chlorophyll A-B binding family protein	Encodes an early light-inducible protein.	---NA---
Storvum031390t1	AT3G13782.1	nucleosome assembly protein1;4		---NA---
Storvum031391t1	AT3G63070.1	Tudor/PWWP/MBT domain-containing protein		---NA---
Storvum031392t1	AT5G07650.1	Actin-binding FH2 protein		---NA---
Storvum031393t1	AT3G29635.1	HXXXD-type acyl-transferase family protein		---NA---
Storvum031395t1	AT1G05960.1	ARM repeat superfamily protein		peroxidase 64
Storvum031396t1	AT3G62300.1	DOMAIN OF UNKNOWN FUNCTION 724 7	Member of the plant-specific DUF724 protein family. Arabidopsis has 10 DUF724 proteins. Loss of function mutant has a WT phenotype	Phospholipase D delta
Storvum031397t1	AT3G09770.2	RING/U-box superfamily protein	Encodes a ubiquitin E3 ligase LOG2 (LOSS OF GDU2). Required for GLUTAMINE DUMPER1(GDU1)-induced amino secretion.	probable E3 ubiquitin-protein ligase LOG2
Storvum031398t1	AT1G55220.1			---NA---
Storvum031400t1	AT1G04580.1	aldehyde oxidase 4	Encodes aldehyde oxidase AAO4 preferentially expressed in developing seeds.	homologous-pairing protein 2 homolog isoform X1
Storvum031401t1	ATMG00850.1	DNA/RNA polymerases superfamily protein		Putative polyprotein, identical
Storvum031402t1	AT1G42190.1	GAG/POL/ENV polyprotein		Putative retrotransposon protein, identical
Storvum031403t1	AT1G51400.1	Photosystem II 5 kD protein		photosystem II 5 kDa protein, chloroplastic-like
Storvum031404t1	AT1G35510.1	O-fucosyltransferase family protein		uncharacterized protein LOC104644930
Storvum031405t1	AT2G36630.1	Sulfite exporter TauE/SafE family protein		---NA---
Storvum031406t1	AT2G30240.1	Cation/hydrogen exchanger family protein	Encodes a plasma membrane localized potassium transporter.	---NA---
Storvum031407t1	AT5G06280.3			---NA---
Storvum031409t1	AT3G24270.1	pumilio 25	Encodes a member of the Arabidopsis Pumilio (APUM) proteins containing PUF domain (eight repeats of approximately 36 amino acids each). PUF proteins regulate both mRNA stability and translation through sequence-specific binding to the 3' UTR of target mRNA transcripts.	---NA---
Storvum031410t1	ATMG00810.1	DNA/RNA polymerases superfamily protein		retrovirus-related Pol polyprotein from transposon TNT 1-94
Storvum031411t2	AT5G26240.1	chloride channel D	member of Anion channel protein family	CTP synthase
Storvum031412t1	AT5G26240.1	chloride channel D	member of Anion channel protein family	CTP synthase
Storvum031413t2	AT2G45750.1	S-adenosyl-L-methionine-dependent methyltransferases superfamily protein		---NA---
Storvum031414t1	AT2G40920.1	F-box and associated interaction domains-containing protein		---NA---
Storvum031416t1	AT5G57100.1	Nucleotide/sugar transporter family protein		---NA---
Storvum031417t1	AT4G27030.1	fatty acid desaturase A	Encodes an unusual palmitate desaturase that is highly substrate specific. It introduces a delta-3 trans double bond at palmitate at the sn-2 position of phosphatidylglycerol.	---NA---
Storvum031418t1	AT3G26140.1	Cellulase (glycosyl hydrolase family 5) protein		---NA---
Storvum031419t1	AT1G71780.1			---NA---
Storvum031420t1	AT1G21370.2			Transmembrane protein
Storvum031421t1	AT3G60470.1	Plant protein of unknown function (DUF247)		putative UPF0481 protein At3g02645
Storvum031422t1	AT5G22791.1	F-box family protein		---NA---
Storvum031423t1	AT2G26900.1	Sodium Bile acid symporter family		hypothetical protein BC332_27703
Storvum031424t1	AT5G41761.1			PREDICTED: uncharacterized protein LOC107028147
Storvum031425t1	AT4G34430.3	DNA-binding family protein	Member of a small family of SWI3-like genes in Arabidopsis. Referred to as CHB4 in Zhou et al. (2002).	---NA---
Storvum031426t1	AT3G14130.1	Aldolase-type TIM barrel family protein		Peroxisomal (S)-2-hydroxy-acid oxidase GLO4
Storvum031427t2	AT4G15020.2	hAT transposon superfamily		PREDICTED: uncharacterized protein LOC107004831
Storvum031428t1	AT4G35380.1	SEC7-like guanine nucleotide exchange family protein		---NA---
Storvum031429t1	AT3G53480.1	pleiotropic drug resistance 9	Negative regulator of auxin polar transport inhibitors. ABCG37 regulates auxin distribution and homeostasis in roots by excluding IBA from the root apex, but does not act directly in basipetal transport. ABCG37 and ABCG36 act redundantly at outermost root plasma membranes and, transport IBA out of the cells.	---NA---
Storvum031430t1	AT3G07900.1	O-fucosyltransferase family protein		---NA---
Storvum031431t1	AT4G30250.1	P-loop containing nucleoside triphosphate hydrolases superfamily protein		---NA---
Storvum031432t1	AT1G30450.2	cation-chloride co-transporter 1	member of Cation-chloride co-transporter family	---NA---
Storvum031433t1	AT1G30530.1	UDP-glucosyl transferase 78D1	The At1g30530 gene encodes a UDP-rhamnose:flavonol-3-O-rhamnosyltransferase (UGT78D1) attaching a rhamnosyl residue to the 3-O-position of the flavonols kaempferol and quercetin	uncharacterized protein LOC102577703
Storvum031434t2	AT3G29290.1	Pentatricopeptide repeat (PPR) superfamily protein		pentatricopeptide repeat-containing protein At3g29290
Storvum031435t1	AT3G09510.1	Ribonuclease H-like superfamily protein		PREDICTED: uncharacterized protein LOC104240475
Storvum031436t1	AT1G18910.1	zinc ion binding;zinc ion binding		PREDICTED: uncharacterized protein LOC102595178
Storvum031438t1	AT3G47780.1	ABC2 homolog 6	member of ATH subfamily	ABC transporter A family member 7-like
Storvum031439t1	AT4G16100.1	Protein of unknown function (DUF789)		26S protease regulatory subunit 7
Storvum031440t1	AT4G04745.1			Rhodanese-like domain-containing protein
Storvum031442t1	AT5G44370.1	phosphate transporter 4;6	Encodes an inorganic phosphate transporter (PHT4;6).	Protein transport protein Sec24-like CEF
Storvum031443t1	AT1G43760.1	DNAse I-like superfamily protein		PREDICTED: uncharacterized protein LOC104103336, partial
Storvum031444t1	AT2G45180.1	Bifunctional inhibitor/lipid-transfer protein/seed storage 2S albumin superfamily protein		14 kDa proline-rich protein DC2.15-like
Storvum031445t1	AT5G02250.1	Ribonuclease II/R family protein	Encodes a exoribonuclease involved in rRNA processing in mitochondria and chloroplasts.Loss of function mutations are pale green and require supplementation with sucrose for germination and early development. Plants are pale green due to defects in chloroplast biogenesis.	myb-like protein I
Storvum031446t1	AT2G33050.1	receptor like protein 26		conserved hypothetical protein
Storvum031447t1	AT1G68790.1	little nuclei3		protein detoxification 44, chloroplastic
Storvum031448t2	AT3G60210.1	GroES-like family protein		Retrovirus-related Pol polyprotein from transposon TNT 1-94
Storvum031449t1	AT1G19610.1	Arabidopsis defensin-like protein	Predicted to encode a PR (pathogenesis-related) protein. Belongs to the plant defensin (PDF) family with the following members: At1g75830/PDF1.1, At5g44420/PDF1.2a, At2g26020/PDF1.2b, At5g44430/PDF1.2c, At2g26010/PDF1.3, At1g19610/PDF1.4, At1g55010/PDF1.5, At2g02120/PDF2.1, At2g02100/PDF2.2, At2g02130/PDF2.3, At1g61070/PDF2.4, At5g63660/PDF2.5, At2g02140/PDF2.6, At5g38330/PDF3.1 and At4g30070/PDF3.2.	defensin-like protein 19
Storvum031450t1	AT1G78410.1	VQ motif-containing protein		VQ motif-containing protein 10-like
Storvum031451t1	AT4G22830.1			hypothetical protein SELMODRAFT_76519
Storvum031452t1	AT1G11100.1	SNF2 domain-containing protein / helicase domain-containing protein / zinc finger protein-related		putative acyl-activating enzyme 19
Storvum031453t1	AT2G16360.1	Ribosomal protein S25 family protein		---NA---
Storvum031454t1	AT1G60720.1	RNA-directed DNA polymerase (reverse transcriptase)-related family protein		PREDICTED: uncharacterized protein LOC107057783
Storvum031455t1	AT3G01960.1			PREDICTED: uncharacterized protein LOC107861503
Storvum031456t1	AT5G59970.1	Histone superfamily protein		histone h4
Storvum031457t1	AT1G40390.1	DNAse I-like superfamily protein		hypothetical protein T459_29495
Storvum031458t1	AT5G36250.1	Protein phosphatase 2C family protein	Encodes a myristoylated 2C-type protein phosphatase that interacts with the catalytic subunit of SnRK1.	---NA---
Storvum031459t1	AT1G30460.2	cleavage and polyadenylation specificity factor 30	Encodes AtCPSF30, the 30-KDa subunit of cleavage and polyadenylation specificity factor. AtCPSF30 is a probable processing endonuclease. Nucleus-localized RNA binding protein capable of interacting with itself and with calmodulin. Its RNA-binding activity is inhibited by calmodulin in a calcium-dependent fashion.	---NA---
Storvum031460t1	AT4G36350.1	purple acid phosphatase 25		---NA---
Storvum031461t1	AT2G38500.1	2-oxoglutarate (2OG) and Fe(II)-dependent oxygenase superfamily protein		ion channel CASTOR-like
Storvum031462t1	AT5G54490.1	pinoid-binding protein 1	Encodes a PINOID (PID)-binding protein containing putative EF-hand calcium-binding motifs. The interaction is dependent on the presence of calcium. mRNA expression is up-regulated by auxin. Not a phosphorylation target of PID, likely acts upstream of PID to regulate the activity of this protein in response to changes in calcium levels.	calcium-binding protein PBP1
Storvum031463t1	AT4G23160.1	cysteine-rich RLK (RECEPTOR-like protein kinase) 8	Encodes a cysteine-rich receptor-like protein kinase.	uncharacterized mitochondrial protein AtMg00810-like
Storvum031464t1	AT4G27470.1	RING membrane-anchor 3	Encodes a RING finger E3 ubiquitin ligase.	gag-pol polyprotein
Storvum031465t1	AT4G36710.1	GRAS family transcription factor		---NA---
Storvum031466t1	AT4G39200.2	Ribosomal protein S25 family protein		40S ribosomal protein S25
Storvum031467t1	AT4G23160.1	cysteine-rich RLK (RECEPTOR-like protein kinase) 8	Encodes a cysteine-rich receptor-like protein kinase.	Copia protein
Storvum031468t1	AT3G23690.1	basic helix-loop-helix (bHLH) DNA-binding superfamily protein		---NA---
Storvum031470t1	AT2G30470.1	high-level expression of sugar-inducible gene 2	HSI2 is a member of a novel family of B3 domain proteins with a sequence similar to the ERF-associated amphiphilic repression (EAR) motif. It functions as an active repressor of the Spo minimal promoter (derived from a gene for sweet potato sporamin A1) through the EAR motif. It contains a plant-specific B3 DNA-binding domain. The Arabidopsis genome contains 42 genes with B3 domains which could be classified into three families that are represented by ABI3, ARF1 and RAV1. HSI2 belongs to the ABI3 family. It is expressed at similar levels in all organs. Treatment with 6% sucrose showed a slight increase in transcript levels after 24 h. No changes were observed after treatment with 50?M ABA. It is localized in the nucleus via a nuclear localization sequence located in the fourth conserved region of the C-terminal B3 domain.	Protein HUA ENHANCER 2
Storvum031471t1	AT5G63650.1	SNF1-related protein kinase 2.5	encodes a member of SNF1-related protein kinases (SnRK2) whose activity is activated by ionic (salt) and non-ionic (mannitol) osmotic stress.	serine/threonine-protein kinase SRK2A-like
Storvum031472t1	AT1G75180.3	Erythronate-4-phosphate dehydrogenase family protein		---NA---
Storvum031473t1	AT2G20362.1			xyloglucan galactosyltransferase MUR3-like
Storvum031474t1	AT4G24160.1	alpha/beta-Hydrolases superfamily protein	Encodes a soluble lysophosphatidic acid acyltransferase with additional triacylglycerol lipase and phosphatidylcholine hydrolyzing enzymatic activities. Plays a pivotal role in maintaining the lipid homeostasis by regulating both phospholipid and neutral lipid levels.	Putative gag-pol polyprotein, identical
Storvum031475t1	AT3G52590.1	ubiquitin extension protein 1	Ubiquitin extension protein	---NA---
Storvum031476t1	ATMG00850.1	DNA/RNA polymerases superfamily protein		Transposon Ty3-G Gag-Pol polyprotein
Storvum031477t1	AT1G55970.1	histone acetyltransferase of the CBP family 4	HAC4 is most likely to be an expressed pseudogene that lacks HAT function. there is a single nucleotide deletion in both the HAC4 genomic and cDNA sequences relative to its homologs. The resulting frameshift within the open reading frame causes a stop codon to occur within the predicted acetyltransferase catalytic domain.	polypeptide with an integrase domain
Storvum031478t1	AT3G28250.1	Carbohydrate-binding X8 domain superfamily protein		---NA---
Storvum031479t1	AT3G14570.2	glucan synthase-like 4	encodes a protein similar to callose synthase	---NA---
Storvum031480t1	AT1G72590.1	3-oxo-5-alpha-steroid 4-dehydrogenase family protein		Transposon Ty3-G Gag-Pol polyprotein
Storvum031481t1	AT1G53080.1	Legume lectin family protein		---NA---
Storvum031483t1	AT1G77590.1	long chain acyl-CoA synthetase 9	Encodes major plastidic long chain acyl-CoA synthetase with a slight substrate preference of oleic acid over any of the other fatty acids.	---NA---
Storvum031484t1	AT3G43829.1		This gene encodes a small protein and has either evidence of transcription or purifying selection.	---NA---
Storvum031485t1	AT3G24070.1	Zinc knuckle (CCHC-type) family protein		putative movement protein
Storvum031486t1	AT4G23160.1	cysteine-rich RLK (RECEPTOR-like protein kinase) 8	Encodes a cysteine-rich receptor-like protein kinase.	uncharacterized mitochondrial protein AtMg00810-like
Storvum031487t1	AT3G25882.1	NIM1-interacting 2	encodes a kinase that physically interacts with NPR1/NIM1	protein NIM1-INTERACTING 2-like
Storvum031488t1	AT1G60860.1	ARF-GAP domain 2	A member of ARF GAP domain (AGD), A thaliana has 15 members, grouped into four classes. AGD2 belongs to the class 1, together with AGD1, AGD3, and AGD4.	---NA---
Storvum031489t1	AT3G30180.1	brassinosteroid-6-oxidase 2	Encodes a cytochrome p450 enzyme that catalyzes the last reaction in the production of brassinolide. It is capable of converting 6-deoxocastasterone into castasterone, a C-6 oxidation, as well as the further conversion of castasterone into brassinolide by a Baeyer-Villinger oxidation reaction at C-6, resulting in the formation of an unusual seven-membered lactone ring. The enzyme possesses high affinity for both C28- and C27-Brassinosteroids. The expression of the gene using a CYP85A2 promoter:LUC fusion construct was shown to be under circadian and light control.	---NA---
Storvum031490t1	AT1G43760.1	DNAse I-like superfamily protein		protein detoxification 44, chloroplastic
Storvum031491t1	AT3G17490.1	F-box and associated interaction domains-containing protein		---NA---
Storvum031492t1	AT1G43760.1	DNAse I-like superfamily protein		putative acyl-activating enzyme 19
Storvum031493t1	AT3G30842.1	pleiotropic drug resistance 10		---NA---
Storvum031494t1	AT1G04080.3	Tetratricopeptide repeat (TPR)-like superfamily protein		pre-mRNA-processing factor 39
Storvum031495t1	AT1G43760.1	DNAse I-like superfamily protein		putative acyl-activating enzyme 19
Storvum031496t2	AT5G11970.1	Protein of unknown function (DUF3511)		PREDICTED: uncharacterized protein LOC102597557
Storvum031497t1	AT1G65720.1			CLIP-associated protein-like
Storvum031498t1	AT1G25560.1	AP2/B3 transcription factor family protein	Encodes a member of the RAV transcription factor family that contains AP2 and B3 binding domains. Involved in the regulation of flowering under long days. Loss of function results in early flowering. Overexpression causes late flowering and repression of expression of FT. Novel transcriptional regulator involved in ethylene signaling. Promoter bound by EIN3. EDF1 in turn, binds to promoter elements in ethylene responsive genes.	---NA---
Storvum031499t1	AT5G22730.1	F-box/RNI-like/FBD-like domains-containing protein		PREDICTED: uncharacterized protein LOC107867908
Storvum031500t1	AT5G42905.1	Polynucleotidyl transferase, ribonuclease H-like superfamily protein		putative ribonuclease h protein
Storvum031501t1	AT2G45000.1	structural constituent of nuclear pore		hypothetical protein T459_28235
Storvum031502t1	AT1G24570.1	Protein of unknown function (DUF707)		---NA---
Storvum031503t1	AT1G66620.1	Protein with RING/U-box and TRAF-like domains		PREDICTED: uncharacterized protein LOC104116724 isoform X2
Storvum031504t1	AT3G16770.1	ethylene-responsive element binding protein	Encodes a member of the ERF (ethylene response factor) subfamily B-2 of the plant specific ERF/AP2 transcription factor family (RAP2.3). The protein contains one AP2 domain. There are 5 members in this subfamily including RAP2.2 AND RAP2.12.It is localized to the nucleus and acts as a transcriptional activator through the GCC-box. It has been identified as a suppressor of Bax-induced cell death by functional screening in yeast and can also suppress Bax-induced cell death in tobacco plants. Overexpression of this gene in tobacco BY-2 cells confers resistance to H2O2 and heat stresses. Overexpression in Arabidopsis causes upregulation of PDF1.2 and GST6. It is part of the ethylene signaling pathway and is predicted to act downstream of EIN2 and CTR1, but not under EIN3.	---NA---
Storvum031505t1	AT1G75640.1	Leucine-rich receptor-like protein kinase family protein		ion channel CASTOR-like
Storvum031506t1	AT5G18190.1	Protein kinase family protein		---NA---
Storvum031507t1	AT4G15010.2	Mitochondrial substrate carrier family protein		mitochondrial arginine transporter BAC2
Storvum031508t1	AT1G73000.1	PYR1-like 3	Encodes a member of the PYR (pyrabactin resistance )/PYL(PYR1-like)/RCAR (regulatory components of ABA receptor) family proteins with 14 members. PYR/PYL/RCAR family proteins function as abscisic acid sensors. Mediate ABA-dependent regulation of protein phosphatase 2Cs ABI1 and ABI2.	---NA---
Storvum031510t1	AT3G25270.1	Ribonuclease H-like superfamily protein		ion channel CASTOR-like
Storvum031511t1	AT5G41300.1	Receptor-like protein kinase-related family protein		autophagy-related protein 18h
Storvum031512t1	AT5G21222.1	protein kinase family protein		DNA/RNA polymerases superfamily protein
Storvum031513t1	AT5G21970.1	Ubiquitin carboxyl-terminal hydrolase family protein		---NA---
Storvum031514t1	AT1G35510.1	O-fucosyltransferase family protein		PREDICTED: uncharacterized protein LOC102597257 isoform X2
Storvum031515t1	AT5G16610.1			uncharacterized protein LOC101255156 isoform X3
Storvum031516t1	AT5G45450.1	Oligopeptide transporter OPT superfamily protein		putative ribonuclease h protein
Storvum031517t1	AT4G03470.1	Ankyrin repeat family protein		---NA---
Storvum031519t1	AT5G44990.2	Glutathione S-transferase family protein		---NA---
Storvum031520t1	AT3G07760.2	Sterile alpha motif (SAM) domain-containing protein		putative transferase
Storvum031521t2	AT3G58810.1	metal tolerance protein A2	Member of Zinc transporter (ZAT) family. Contributes to basic cellular Zn tolerance and controls Zn partitioning, particularly under conditions of high rates of Zn influx into the root symplasm. Localizes to the vacuolar membrane.	hypothetical protein CQW23_34692
Storvum031522t2	AT3G09520.1	exocyst subunit exo70 family protein H4	A member of EXO70 gene family, putative exocyst subunits, conserved in land plants. Arabidopsis thaliana contains 23 putative EXO70 genes, which can be classified into eight clusters on the phylogenetic tree.	---NA---
Storvum031524t1	AT5G25310.1	Exostosin family protein		---NA---
Storvum031525t1	AT1G69620.1	ribosomal protein L34	putative 60S ribosomal protein L34	---NA---
Storvum031526t1	AT5G04210.1	CCCH-type zinc fingerfamily protein with RNA-binding domain		---NA---
Storvum031527t1	AT5G61320.1	cytochrome P450, family 89, subfamily A, polypeptide 3	member of CYP89A	---NA---
Storvum031528t1	AT4G15233.2	ABC-2 and Plant PDR ABC-type transporter family protein		---NA---
Storvum031530t1	AT2G38800.1	Plant calmodulin-binding protein-related		---NA---
Storvum031531t1	AT1G04890.1	Protein of unknown function, DUF593		---NA---
Storvum031533t2	AT5G09730.1	beta-xylosidase 3	Encodes a protein similar to a beta-xylosidase located in the extracellular matrix. It is able to degrade terminal arabinosyl residues and likely participates in the in-vivo hydrolysis of arabinan. This is a member of glycosyl hydrolase family 3 and has six other closely related members.	---NA---
Storvum031534t2	AT5G24740.1	Protein of unknown function (DUF1162)	Encodes a vacuolar sorting protein that interacts with the plant-specific GRAS family transcription factor SHORT-ROOT and acts in a pathway that controls root growth and radial patterning. It provides a connections between gibberellic acid, SHR and PLT signaling in the root.	ion channel CASTOR-like
Storvum031535t1	AT1G71490.1	Tetratricopeptide repeat (TPR)-like superfamily protein		---NA---
Storvum031536t1	AT2G28060.1	5'-AMP-activated protein kinase beta-2 subunit protein		SNF1-related protein kinase regulatory subunit beta-3
Storvum031537t1	AT5G49570.1	peptide-N-glycanase 1	Encodes a protein that has peptide:N-glycanase activity in enzymatic assay in heterologous systems (although the activity was not detected in wild-type plants).	probable pre-mRNA-splicing factor ATP-dependent RNA helicase DEAH9
Storvum031538t1	AT1G51770.1	Core-2/I-branching beta-1,6-N-acetylglucosaminyltransferase family protein		---NA---
Storvum031541t1	AT1G03510.1	Tetratricopeptide repeat (TPR)-like superfamily protein		---NA---
Storvum031542t1	AT1G63800.1	ubiquitin-conjugating enzyme 5		---NA---
Storvum031543t1	AT2G20830.3	transferases;folic acid binding		glutamate formimidoyltransferase-like
Storvum031545t1	AT3G09490.1	Tetratricopeptide repeat (TPR)-like superfamily protein		F-box/kelch-repeat protein SKIP11
Storvum031546t1	AT2G02650.1	Ribonuclease H-like superfamily protein		RNase H family protein
Storvum031548t2	AT1G34470.1	Protein of unknown function (DUF803)		probable magnesium transporter NIPA4
Storvum031549t1	AT3G57450.1			hypothetical protein BC332_13138
Storvum031550t2	AT2G25910.1	3'-5' exonuclease domain-containing protein / K homology domain-containing protein / KH domain-containing protein		exonuclease 3'-5' domain-containing protein 1-like isoform X5
Storvum031552t1	AT4G09660.1			Kinesin-like protein NACK1
Storvum031553t1	AT1G78160.1	pumilio 7	Encodes a member of the Arabidopsis Pumilio (APUM) proteins containing PUF domain (eight repeats of approximately 36 amino acids each). PUF proteins regulate both mRNA stability and translation through sequence-specific binding to the 3' UTR of target mRNA transcripts.	---NA---
Storvum031554t1	AT3G22490.1	Seed maturation protein		late embryogenesis abundant protein D-34-like
Storvum031556t1	AT3G20620.1	F-box family protein-related		---NA---
Storvum031557t1	AT3G63420.2	Ggamma-subunit 1	heterotrimeric G protein gamma-subunit (AGG1) mRNA,	---NA---
Storvum031558t1	AT4G21490.1	NAD(P)H dehydrogenase B3		---NA---
Storvum031559t1	AT5G25150.1	TBP-associated factor 5	Encodes a putative TATA-binding-protein associated factor TAF5. TAFs are subunits of the general transcription factor IID (TFIID).	transcription initiation factor tfiid subunit 5
Storvum031560t1	AT1G43760.1	DNAse I-like superfamily protein		putative acyl-activating enzyme 19
Storvum031561t1	AT5G14610.2	DEAD box RNA helicase family protein		ATP-dependent RNA helicase-like protein DB10
Storvum031562t1	AT3G27050.1			PREDICTED: uncharacterized protein LOC104232736
Storvum031564t1	AT1G19270.1	DA1		protein DA1 isoform X2
Storvum031565t1	AT4G23160.1	cysteine-rich RLK (RECEPTOR-like protein kinase) 8	Encodes a cysteine-rich receptor-like protein kinase.	retrovirus-related Pol polyprotein from transposon TNT 1-94
Storvum031566t1	AT1G05880.1	RING/U-box superfamily protein	Encodes ARI12 (ARIADNE 12). ARI12 belongs to a family of ?RING between RING fingers' (RBR) domain proteins with E3 ligase activity. Expression of ARI12 is induced by UV-B exposure.	craniofacial development protein 2-like
Storvum031567t1	ATCG00580.1	photosystem II reaction center protein E	PSII cytochrome b559. There have been many speculations about the function of Cyt b559, but the most favored at present is that it plays a protective role by acting as an electron acceptor or electron donor under conditions when electron flow through PSII is not optimized.	---NA---
Storvum031571t1	AT4G29090.1	Ribonuclease H-like superfamily protein		ion channel CASTOR-like
Storvum031572t1	AT1G56290.1	CwfJ-like family protein		---NA---
Storvum031573t2	AT3G16290.1	AAA-type ATPase family protein		probable inactive ATP-dependent zinc metalloprotease FTSHI 2, chloroplastic
Storvum031575t1	AT2G26570.1	Plant protein of unknown function (DUF827)	Encodes a coiled-coil protein WEB1 (weak chloroplast movement under blue light 1). WEB1, together with another coiled-coil protein WEB2/PMI2 (At1g66840), maintains the chloroplast photorelocation movement velocity.	protein WEAK CHLOROPLAST MOVEMENT UNDER BLUE LIGHT 1-like isoform X1
Storvum031578t1	AT3G24255.1	RNA-directed DNA polymerase (reverse transcriptase)-related family protein		CLIP-associated protein-like
Storvum031581t1	AT5G60020.1	laccase 17	LAC17 appears to have laccase activity based on enzyme assays performed using lac17 mutants. Notably, these mutants appear to have a reduced deposition of G lignin units. LAC17 is expressed in interfascicular fibers and likely contributes to lignin biosynthesis, and hence, cell wall biosynthesis, there.	---NA---
Storvum031582t1	ATCG01100.1	NADH dehydrogenase family protein	NADH dehydrogenase ND1	hypothetical protein T459_28416
Storvum031583t1	AT3G10845.1	RNA-binding (RRM/RBD/RNP motifs) family protein		putative pre-mrna-splicing factor atp-dependent rna helicase deah9
Storvum031584t1	AT3G14330.1	Tetratricopeptide repeat (TPR)-like superfamily protein		pentatricopeptide repeat-containing protein At1g18485-like
Storvum031585t1	AT1G04880.1	HMG (high mobility group) box protein with ARID/BRIGHT DNA-binding domain		high mobility group B protein 15-like
Storvum031587t1	AT5G44240.2	aminophospholipid ATPase 2	Expression is upregulated in the shoot of cax1/cax3 mutant.	methyl-CpG-binding domain-containing protein 5-like
Storvum031588t1	AT1G51800.1	Leucine-rich repeat protein kinase family protein	The gene encodes a putative member of the LRR-RLK protein family. Expressin and mutant analysis revealed that it contributes to the interaction between Arabidopsis and Hyaloperonospora arabidopsidis. and	---NA---
Storvum031589t1	AT1G63220.1	Calcium-dependent lipid-binding (CaLB domain) family protein		putative voltage-gated potassium channel subunit beta
Storvum031591t1	ATCG01280.1	Chloroplast Ycf2;ATPase, AAA type, core		Ycf2 (chloroplast)
Storvum031592t1	AT3G21530.1	DNAse I-like superfamily protein		PREDICTED: exodeoxyribonuclease-like
Storvum031597t1	ATMG01250.1	RNA-directed DNA polymerase (reverse transcriptase)		putative acyl-activating enzyme 19
Storvum031599t1	AT3G24255.1	RNA-directed DNA polymerase (reverse transcriptase)-related family protein		THO complex subunit 2-like
Storvum031600t1	AT4G22060.1	F-box family protein with a domain of unknown function (DUF295)		---NA---
Storvum031603t1	AT1G09910.1	Rhamnogalacturonate lyase family protein		probable WRKY transcription factor protein 1
Storvum031604t1	AT1G01170.2	Protein of unknown function (DUF1138)		ATOZI1, putative
Storvum031605t2	AT3G27520.1			uncharacterized protein LOC101260287
Storvum031606t1	AT1G66600.1	ABA overly sensitive mutant 3	A member of WRKY Transcription Factor; Group III. Involved in the regulation of plant responses to ABA and drought stress.	---NA---
Storvum031607t1	AT5G28190.1			---NA---
Storvum031609t1	AT1G69770.1	chromomethylase 3	Encodes a chromomethylase involved in methylating cytosine residues at non-CG sites. Involved in preferentially methylating transposon-related sequences, reducing their mobility. CMT3 interacts with an Arabidopsis homologue of HP1 (heterochromatin protein 1), which in turn interacts with methylated histones. Involved in gene silencing.	---NA---
Storvum031611t1	AT5G55230.2	microtubule-associated proteins 65-1	Binds and bundles microtubules. Plays a role in stabilizing anti-parallel microtubules in the central spindle at anaphase to early cytokinesis but is not essential at the midline of the phragmoplast at later stages. The timing with which the MAP65-1 was targeted to the spindle appears to be regulated by a phosphorylation sensitive switch. Enhances microtubule polymerization, promotes nucleation and stabilizes microtubules against cold treatment and dilution.	---NA---
Storvum031612t1	AT5G18880.1	RNA-directed DNA polymerase (reverse transcriptase)-related family protein		probable pre-mRNA-splicing factor ATP-dependent RNA helicase DEAH9
Storvum031615t1	AT4G22770.1	AT hook motif DNA-binding family protein		---NA---
Storvum031618t1	AT3G57510.1	Pectin lyase-like superfamily protein	Encodes ADPG1, a polygalacturonase protein involved in silique and anther dihiscence. Loss of function mutations have reduced seed set, indehiscent fruit and reduced pollen shedding.	---NA---
Storvum031620t1	AT1G48120.1	hydrolases;protein serine/threonine phosphatases		serine/threonine-protein phosphatase 7 long form homolog
Storvum031623t1	AT5G17530.2	phosphoglucosamine mutase family protein		phosphoglucomutase isoform X2
Storvum031624t1	AT1G34320.1	Protein of unknown function (DUF668)		uncharacterized protein LOC101249181 isoform X2
Storvum031625t1	AT1G74680.1	Exostosin family protein		probable arabinosyltransferase ARAD1
Storvum031627t1	AT3G07880.1	Immunoglobulin E-set superfamily protein		---NA---
Storvum031628t1	AT1G29390.2	cold regulated 314 thylakoid membrane 2	Integral membrane protein in the inner envelope of chloroplasts. Provide freezing tolerance.	(+)-delta-cadinene synthase isozyme A
Storvum031629t1	AT5G43470.2	Disease resistance protein (CC-NBS-LRR class) family	Confers resistance to Peronospora parasitica. In arabidopsis ecotype Dijon-17, HRT-mediated signaling is dependent on light for the induction of hypersensitive response and resistance to turnip crinkle virus.	putative late blight resistance protein homolog R1A-3
Storvum031630t1	AT3G07800.1	Thymidine kinase	Encodes a thymidine kinase that salvages DNA precursors.	thymidine kinase-like
Storvum031631t1	AT1G19300.1	Nucleotide-diphospho-sugar transferases superfamily protein	The PARVUS/GLZ1 gene encodes a putative family 8 glycosyl transferase that contributes to xylan biosynthesis. Its gene expression shows good co-variance with the IRX3 gene involved in secondary cell wall synthesis. PARVUS/GLZ1 is predicted to have galacturonosyltransferase activity and may be involved in the formation of the complex oligosaccharide sequence present at the reducing end of xylan. PARVUS is expressed in cells undergoing secondary wall thickening, and parvus mutants have thinner cell walls.	protein PHOTOPERIOD-INDEPENDENT EARLY FLOWERING 1-like
Storvum031634t1	AT4G04650.1	RNA-directed DNA polymerase (reverse transcriptase)-related family protein		CLIP-associated protein-like
Storvum031635t1	AT1G20575.1	Nucleotide-diphospho-sugar transferases superfamily protein	Encodes the catalytic core of the dolichol phosphate mannase synthase (DPMS) complex. It is not active on its own but requires the presence of DPMS2 and DPMS3 for full activity. It is localized in the ER and mediates isoprenyl-linked glycan biogenesis, in&#64258;uences development, stress response, and ammonium hypersensitivity.	Dolichyl-diphosphooligosaccharide--protein glycosyltransferase subunit 2
Storvum031636t3	AT5G38560.1	Protein kinase superfamily protein	Encodes a member of the proline-rich extensin-like receptor kinase (PERK) family. This family consists of 15 predicted receptor kinases (PMID: 15653807).	---NA---
Storvum031637t3	AT3G57060.1	binding		---NA---
Storvum031638t1	AT3G46530.1	NB-ARC domain-containing disease resistance protein	Confers resistance to the biotrophic oomycete, Peronospora parasitica. Encodes an NBS-LRR type R protein with a putative amino-terminal leucine zipper. Fungal protein ATR13 induces RPP13 gene expression and disease resistance.	putative late blight resistance protein homolog R1B-12
Storvum031639t1	AT2G19900.1	NADP-malic enzyme 1	The malic enzyme (EC 1.1.1.40) encoded by AtNADP-ME1 is expressed in response to developmental and cell-specific signals. The enzyme is active in vitro and appears to function as a homohexamer or homooctamer. It is believed to be a cytosolic protein.	---NA---
Storvum031640t2	AT5G52980.1			---NA---
Storvum031641t1	AT3G01320.2	SIN3-like 1	Encodes SIN3-like 1, a homolog of the transcriptional repressor SIN3 (AT1G24190).	---NA---
Storvum031642t1	AT2G47580.1	spliceosomal protein U1A	encodes spliceosomal protein U1A	ABC transporter C family member 2
Storvum031643t1	AT1G11420.1	DOMAIN OF UNKNOWN FUNCTION 724 2	Member of the plant-specific DUF724 protein family. Arabidopsis has 10 DUF724 proteins.	---NA---
Storvum031644t2	AT1G49720.2	abscisic acid responsive element-binding factor 1	Identified as a protein that binds to abscisic acid response elements. May mediate transcriptional regulation of ABA responses.	Gamma-soluble NSF attachment protein
Storvum031645t1	AT3G14980.1	Acyl-CoA N-acyltransferase with RING/FYVE/PHD-type zinc finger protein	IDM1 is a histone H3 acetyltransferase that is capable of recognizing methylated DNA through its MBD domain and recognizing unmethylated histone H3K4 through its PHD domain. It negatively regulates DNA demethylation, preventing DNA hypermethylation of highly homologous multicopy genes and other repetitive sequences.	---NA---
Storvum031646t1	AT5G44306.1		This gene encodes a small protein and has either evidence of transcription or purifying selection.	---NA---
Storvum031647t2	AT1G19397.1			SRE1A protein
Storvum031648t1	AT5G61790.1	calnexin 1		craniofacial development protein 2-like
Storvum031649t1	AT3G11910.1	ubiquitin-specific protease 13		PREDICTED: uncharacterized protein LOC109224648, partial
Storvum031650t2	AT5G48940.1	Leucine-rich repeat transmembrane protein kinase family protein		probable LRR receptor-like serine/threonine-protein kinase At3g47570
Storvum031651t1	AT1G12700.1	ATP binding;nucleic acid binding;helicases	Encodes RNA PROCESSING FACTOR 1 (RPF1), a pentatricopeptide repeat (PPR) protein of the P-class containing canonical PPR-repeats. RPF1 is required for the 5?-end processing of the nad4 mRNA in mitochondria. Ler and other accessions impaired in processing of the nad4 mRNA 5&#8242;-end, contain a single nucleotide polymorphism (SNP) 807 nucleotides downstream of the predicted translation start codon (G807A). The resulting premature translation termination codon abolishes the function of the RPF1 gene in Ler.	putative pentatricopeptide repeat-containing protein At1g12700, mitochondrial
Storvum031652t1	AT5G04240.1	Zinc finger (C2H2 type) family protein / transcription factor jumonji (jmj) family protein	Early Flowering 6 (ELF6) encodes a Jumonji N/C and zinc finger domain-containing protein that acts as a repressor in the photoperiod pathway. ELF6 interacts with BES1 in a Y2H assay, in vitro, and in Arabidosis protoplasts (based on BiFC). ELF6 may play a role in brassinosteroid signaling by affecting histone methylation in the promoters of BR-responsive genes.	retrotransposon-related protein
Storvum031653t1	AT3G59420.1	crinkly4	Encodes a membrane localized protein with similarity to receptor kinases which is involved in epidermal cell differentiation. Flowers of mutants have disorganized ovule integument growth and abnormal sepal margins. In the roots, mutants initiate more lateral roots but fewer laterals actually emerge due to defects in lateral root formation. Mutants also display disorganized columella. The root phenotypes can be traced to abnormalities in asymmetric divisions in the pericycle and root apex. Conflicting data regarding the role of the kinase domain- which may or may not be required for function. Complementation studies indicate that the C-terminal domain is also not required for signaling function. May be regulated by protein turnover which is mediated by endocytic processes.	---NA---
Storvum031654t2	AT3G14950.1	tetratricopetide-repeat thioredoxin-like 2	Encodes one of the 36 carboxylate clamp (CC)-tetratricopeptide repeat (TPR) proteins (Prasad 2010, Pubmed ID: 20856808) with potential to interact with Hsp90/Hsp70 as co-chaperones. The TTL family is required for osmotic stress tolerance and male sporogenesis.	Retrotransposon gag protein
Storvum031655t1	AT1G72790.1	hydroxyproline-rich glycoprotein family protein		DUF1329 domain-containing protein
Storvum031656t1	AT1G50570.2	Calcium-dependent lipid-binding (CaLB domain) family protein		Calcium-dependent lipid-binding (CaLB domain) family protein
Storvum031657t1	AT5G37830.1	oxoprolinase 1	Encodes a 5-oxoprolinase that acts in the glutathione degradation pathway and in 5-oxoproline metabolism.	prolipoprotein diacylglyceryl transferase
Storvum031658t1	AT2G19130.1	S-locus lectin protein kinase family protein		receptor-like serine/threonine-protein kinase SD1-7 isoform X1
Storvum031659t1	AT5G36200.1	F-box and associated interaction domains-containing protein		Mitochondrial-processing peptidase subunit beta
Storvum031660t1	AT3G22940.1	F-box associated ubiquitination effector family protein		---NA---
Storvum031661t1	AT4G39850.1	peroxisomal ABC transporter 1	Encodes a peroxisomal protein of the ATP binding cassette (ABC) transporter class (PMP subfamily) with significant identity to the human X-linked adrenoleukodystrophy protein (ALDP). The gene product promotes germination and represses embryo dormancy. ABI3, ABA1, FUS3 and LEC1 are epistatic to this gene. Mutants accumulate fatty acyl CoA suggesting a defect in uptake of fatty acyl CoA into the peroxisome.	filamentous hemagglutinin N-terminal domain-containing protein
Storvum031662t1	AT1G40087.1	Plant transposase (Ptta/En/Spm family)		---NA---
Storvum031663t1	AT4G23160.1	cysteine-rich RLK (RECEPTOR-like protein kinase) 8	Encodes a cysteine-rich receptor-like protein kinase.	Integrase core domain containing protein
Storvum031664t2	ATCG00520.1	unfolded protein binding	Encodes a protein required for photosystem I assembly and stability. In cyanobacteria, loss of function mutation in this gene increases PSII/PSI ratio without any influence on photoautotrophic growth.	---NA---
Storvum031665t1	AT4G04650.1	RNA-directed DNA polymerase (reverse transcriptase)-related family protein		ion channel CASTOR-like
Storvum031666t2	AT4G18800.1	RAB GTPase homolog A1D	Encodes RabA1d, a member of the RabA subfamily of small Rab GTPases.	---NA---
Storvum031667t1	ATCG00150.1	ATPase, F0 complex, subunit A protein	Encodes a subunit of ATPase complex CF0, which is a proton channel that supplies the proton motive force to drive ATP synthesis by CF1 portion of the complex.	ATP synthase CF0 A subunit (chloroplast)
Storvum031668t1	AT3G02490.1	Pentatricopeptide repeat (PPR) superfamily protein		MULTISPECIES: hypothetical protein
Storvum031669t1	AT4G24400.1	CBL-interacting protein kinase 8	Encodes a CBL (calcineurin B-like calcium sensor proteins) -interacting serine/threonine protein kinase. Regulates the low-affinity phase of the primary nitrate response.	DNA-dependent RNA polymerase (mitochondrion)
Storvum031670t1	AT5G47480.1	RGPR-related		---NA---
Storvum031671t1	AT3G47910.1	Ubiquitin carboxyl-terminal hydrolase-related protein		hypothetical protein CQW23_12035
Storvum031672t1	AT5G43410.1	Integrase-type DNA-binding superfamily protein	encodes a member of the ERF (ethylene response factor) subfamily B-3 of ERF/AP2 transcription factor family. The protein contains one AP2 domain. There are 18 members in this subfamily including ATERF-1, ATERF-2, AND ATERF-5.	signal peptide protein
Storvum031673t1	AT5G39560.1	Galactose oxidase/kelch repeat superfamily protein		histone-lysine n-methyltransferase eza1
Storvum031674t1	AT3G49640.1	Aldolase-type TIM barrel family protein		tRNA dihydrouridine synthase DusB
Storvum031675t1	AT1G49750.1	Leucine-rich repeat (LRR) family protein		---NA---
Storvum031676t1	AT1G09700.1	dsRNA-binding domain-like superfamily protein	Encodes a nuclear dsRNA binding protein. Involved in mRNA cleavage. The mutant is characterized by shorter stature, delayed flowering, leaf hyponasty, reduced fertility, decreased rate of root growth, and an altered root gravitropic response. It also exhibits less sensitivity to auxin and cytokinin.	double-stranded RNA-binding protein 4-like
Storvum031677t1	AT2G36810.1	ARM repeat superfamily protein		---NA---
Storvum031678t1	AT3G47890.1	Ubiquitin carboxyl-terminal hydrolase-related protein		PREDICTED: uncharacterized protein LOC102592123 isoform X1
Storvum031679t1	AT3G20000.1	translocase of the outer mitochondrial membrane 40	Encodes a component of the TOM receptor complex responsible for the recognition and translocation of cytosolically synthesized mitochondrial preproteins. With TOM22, functions as the transit peptide receptor at the surface of the mitochondrial outer membrane and facilitates the movement of preproteins into the translocation pore.	mitochondrial import receptor subunit TOM40-1
Storvum031680t1	AT1G33100.1	MATE efflux family protein		PREDICTED: uncharacterized protein LOC107058246
Storvum031681t1	AT1G15210.1	pleiotropic drug resistance 7		TMV resistance protein N
Storvum031682t1	AT1G35490.1	bZIP family transcription factor		---NA---
Storvum031683t2	AT4G26340.1	F-box/RNI-like/FBD-like domains-containing protein		---NA---
Storvum031684t1	AT5G19960.1	RNA-binding (RRM/RBD/RNP motifs) family protein		CLIP-associated protein-like
Storvum031685t1	AT3G11540.1	Tetratricopeptide repeat (TPR)-like superfamily protein	Encodes a N-acetyl glucosamine transferase that may glycosylate other molecules involved in GA signaling. Contains a tetratricopeptide repeat region, and a novel carboxy-terminal region. SPY acts as both a repressor of GA responses and as a positive regulation of cytokinin signalling. SPY may be involved in reducing ROS accumulation in response to stress.	---NA---
Storvum031686t1	AT1G33710.1	RNA-directed DNA polymerase (reverse transcriptase)-related family protein		PREDICTED: uncharacterized protein LOC107830209, partial
Storvum031687t1	AT3G59052.1	conserved peptide upstream open reading frame 18	Upstream open reading frames (uORFs) are small open reading frames found in the 5' UTR of a mature mRNA, and can potentially mediate translational regulation of the largest, or major, ORF (mORF). CPuORF18 represents a conserved upstream opening reading frame relative to major ORF AT3G59050.1	cbl-interacting serinethreonine-protein kinase 9
Storvum031688t1	AT4G13263.1	Protein of unknown function (DUF784)		---NA---
Storvum031689t1	AT1G68310.2	Protein of unknown function (DUF59)	Encodes a protein that has been shown to specifically interact with a sequence motif, PIEPPPHH, in the cytoplasmic tail of a membrane protein that directs the protein from the ER to vacuoles where it is internalized. Required for both leaf adaxial?abaxial polarity formation and normal cell proliferation. It is part of a protein complex with CIA1, NAR1, and MET18, which are highly conserved in eukaryotes and are involved in the biogenesis of cytosolic and nuclear Fe-S proteins.	---NA---
Storvum031690t1	AT5G08020.1	RPA70-kDa subunit B	Encodes a homolog of Replication Protein A. rpa70b mutants are hypersensitive to UV-B radiation and MMS treatments suggesting a role for this protein in DNA damage repair.	replication protein A 70 kDa DNA-binding subunit B-like
Storvum031691t1	AT5G51530.1	Ubiquitin carboxyl-terminal hydrolase-related protein		---NA---
Storvum031692t1	AT3G57870.1	sumo conjugation enzyme 1	Encodes a SUMO ligase that directs the attachment of the small protein SUMO to target proteins via an isopeptide bond. This enzyme is localized to the nucleus and plants with reduced levels of this protein show higher sensitivity to ABA in root growth inhibition assays. It has high similarity to the yeast UBC9 SUMO ligase and is sometimes referred to by that name.	SUMO-conjugating enzyme SCE1
Storvum031693t1	AT4G04180.1	P-loop containing nucleoside triphosphate hydrolases superfamily protein		alpha-E domain-containing protein
Storvum031694t1	AT5G15240.1	Transmembrane amino acid transporter family protein		---NA---
Storvum031695t1	AT4G35335.1	Nucleotide-sugar transporter family protein		---NA---
Storvum031696t1	AT3G13840.1	GRAS family transcription factor		---NA---
Storvum031697t1	AT3G16110.1	PDI-like 1-6	Encodes a protein disulfide isomerase-like (PDIL) protein, a member of a multigene family within the thioredoxin (TRX) superfamily. Unlike several other PDI family members, transcript levels for this gene are not up-regulated in response to three different chemical inducers of ER stress (dithiothreitol, beta-mercaptoethanol, and tunicamycin).	---NA---
Storvum031698t1	AT2G38670.1	phosphorylethanolamine cytidylyltransferase 1	Encodes a mitochondrial ethanolamine-phosphate cytidylyltransferase, involved in phosphatidylethanolamine (PE) biosynthesis.	ethanolamine-phosphate cytidylyltransferase-like
Storvum031699t1	AT3G13600.1	calmodulin-binding family protein		---NA---
Storvum031700t1	AT5G52360.1	actin depolymerizing factor 10		actin-depolymerizing factor 10-like
Storvum031701t1	AT1G43760.1	DNAse I-like superfamily protein		putative acyl-activating enzyme 19
Storvum031702t1	AT1G42190.1	GAG/POL/ENV polyprotein		Retrotransposon gag protein
Storvum031703t1	AT5G39080.1	HXXXD-type acyl-transferase family protein		---NA---
Storvum031704t1	AT5G19660.1	SITE-1 protease	S1P appears to function as a Golgi-localized subtilase and to help protect seedlings against salt and osmotic stress. The roots of s1p-3 mutants are hypersensitive to NaCl, KCl, LiCl, and mannitol. Several salt-stress responsive genes show weaker induction in an s1P-3 mutant background. The proteolytic cleavage of the bZIP17 transcription factor depends on S1P in vitro. And there is evidence that S1P can cleave bZIP17 in vitro.	---NA---
Storvum031705t1	AT1G62870.1			---NA---
Storvum031706t1	AT3G14440.1	nine-cis-epoxycarotenoid dioxygenase 3	Encodes 9-<i>cis</i>-epoxycarotenoid dioxygenase, a key enzyme in the biosynthesis of abscisic acid. Regulated in response to drought and salinity. Expressed in roots, flowers and seeds. Localized to the chloroplast stroma and thylakoid membrane.	---NA---
Storvum031707t1	AT5G59120.1	subtilase 4.13		subtilisin-like protease SBT1.7
Storvum031708t1	AT1G20620.4	catalase 3	Catalase, catalyzes the breakdown of hydrogen peroxide (H2O2) into water and oxygen.	catalase 3
Storvum031709t1	AT5G35760.1	Beta-galactosidase related protein		transposase
Storvum031710t1	AT1G55070.1	F-box and associated interaction domains-containing protein		---NA---
Storvum031711t2	AT1G43760.1	DNAse I-like superfamily protein		putative acyl-activating enzyme 19
Storvum031712t1	AT5G05570.2	transducin family protein / WD-40 repeat family protein		PREDICTED: uncharacterized protein LOC102596591 isoform X2
Storvum031713t1	AT5G16486.1	RNA-directed DNA polymerase (reverse transcriptase)-related family protein		PREDICTED: uncharacterized protein LOC107062510
Storvum031714t1	AT1G73740.1	UDP-Glycosyltransferase superfamily protein		---NA---
Storvum031715t1	AT3G27280.1	prohibitin 4	Part of protein complexes that are necessary for proficient mitochondrial function or biogenesis, thereby supporting cell division and differentiation in apical tissues	prohibitin-3, mitochondrial-like
Storvum031716t1	AT2G45403.1			---NA---
Storvum031717t1	AT3G63340.2	Protein phosphatase 2C family protein		DNA topoisomerase
Storvum031719t1	AT5G17050.1	UDP-glucosyl transferase 78D2	The At5g17050 encodes a anthocyanidin 3-O-glucosyltransferase which specifically glucosylates the 3-position of the flavonoid C-ring. Anthocyanidins such as cyanidin and pelargonidin as well as flavonols such as kaempferol and quercetin are accepted substrates.	diguanylate cyclase
Storvum031720t1	AT3G42770.1	F-box/RNI-like/FBD-like domains-containing protein		---NA---
Storvum031721t1	AT3G32280.1	ATP-dependent helicase family protein		---NA---
Storvum031722t1	AT2G17930.1	Phosphatidylinositol 3- and 4-kinase family protein with FAT domain		---NA---
Storvum031723t1	AT4G23160.1	cysteine-rich RLK (RECEPTOR-like protein kinase) 8	Encodes a cysteine-rich receptor-like protein kinase.	Retrovirus-related Pol polyprotein from transposon TNT 1-94
Storvum031724t1	AT5G52910.1	timeless family protein	homolog of Drosophila timeless	---NA---
Storvum031725t1	AT3G20730.1	Tetratricopeptide repeat (TPR)-like superfamily protein		peroxidase 64
Storvum031726t1	AT4G12020.3	protein kinase family protein	Encodes a member of the A1 subgroup of the MEKK (MAPK/ERK kinase kinase) family. MEKK is another name for Mitogen-Activated Protein Kinase Kinase Kinase (MAPKKK or MAP3K). This subgroup has four members: At4g08500 (MEKK1, also known as ARAKIN, MAP3Kb1, MAPKKK8), At4g08480 (MEKK2, also known as MAP3Kb4, MAPKKK9), At4g08470 (MEKK3, also known as MAP3Kb3, MAPKKK10) and At4g12020 (MEKK4, also known as MAP3Kb5, MAPKKK11, WRKY19). Nomenclatures for mitogen-activated protein kinases are described in Trends in Plant Science 2002,7(7):301.	TMV resistance protein N-like isoform X1
Storvum031727t1	ATMG01250.1	RNA-directed DNA polymerase (reverse transcriptase)		putative acyl-activating enzyme 19
Storvum031728t1	AT3G50010.1	Cysteine/Histidine-rich C1 domain family protein		PREDICTED: uncharacterized protein LOC107869346
Storvum031729t1	AT3G18850.5	lysophosphatidyl acyltransferase 5		---NA---
Storvum031730t1	AT1G69220.2	Protein kinase superfamily protein	Encodes a putative serine/threonine kinase (SIK1).	---NA---
Storvum031731t1	AT3G49000.1	RNA polymerase III subunit RPC82 family protein		---NA---
Storvum031732t1	AT1G09660.1	RNA-binding KH domain-containing protein		---NA---
Storvum031733t1	AT4G19380.1	Long-chain fatty alcohol dehydrogenase family protein		---NA---
Storvum031734t1	AT1G20840.1	tonoplast monosaccharide transporter1	The protein encoded by this gene is found in the tonoplast (vacuole membrane) of Arabidopsis cells. The gene is expressed at highest levels in juvenile (sink) and adult (source) leaves, followed by flower tissues.	glycosyltransferase
Storvum031735t1	AT1G01100.3	60S acidic ribosomal protein family		60S acidic ribosomal protein family
Storvum031736t1	AT1G75580.1	SAUR-like auxin-responsive protein family		auxin-induced protein 15A-like
Storvum031737t1	AT3G09510.1	Ribonuclease H-like superfamily protein		putative ribonuclease h protein
Storvum031738t1	AT2G33430.1	differentiation and greening-like 1		---NA---
Storvum031739t1	AT5G60640.2	PDI-like 1-4	Encodes a protein disulfide isomerase-like (PDIL) protein, a member of a multigene family within the thioredoxin (TRX) superfamily. Unlike several other PDI family members, transcript levels for this gene are not up-regulated in response to three different chemical inducers of ER stress (dithiothreitol, beta-mercaptoethanol, and tunicamycin). However, the level of transcripts for this gene is slightly elevated in atbzip60 mutants.	---NA---
Storvum031740t1	AT2G28180.1	Cation/hydrogen exchanger family protein	member of Putative Na+/H+ antiporter family	---NA---
Storvum031741t1	AT5G50011.1	conserved peptide upstream open reading frame 37	Upstream open reading frames (uORFs) are small open reading frames found in the 5' UTR of a mature mRNA, and can potentially mediate translational regulation of the largest, or major, ORF (mORF). CPuORF37 represents a conserved upstream opening reading frame relative to major ORF AT5G50010.1	Myc-type, basic helix-loop-helix (bHLH) domain-containing protein
Storvum031742t1	AT1G14850.1	nucleoporin 155	Encodes a protein similar to nucleoporin, a a major component of the nuclear pore complex (NPC) involved in cellular nucleo-cytoplasmic transport	---NA---
Storvum031743t2	AT2G45510.1	cytochrome P450, family 704, subfamily A, polypeptide 2	member of CYP704A	cytochrome P450 704C1-like
Storvum031744t1	AT2G26050.1	Protein of unknown function (DUF1644)		---NA---
Storvum031746t1	AT2G33470.2	glycolipid transfer protein 1		---NA---
Storvum031747t1	AT1G10900.1	Phosphatidylinositol-4-phosphate 5-kinase family protein		Protein RAE1
Storvum031748t1	AT1G31930.3	extra-large GTP-binding protein 3	Encodes XLG3 (extra-large G protein 3) that shows significant similarity to the G protein alpha subunit in its C terminal region. Involved in the regulation of root morphological and growth responses.	---NA---
Storvum031749t1	AT4G12020.1	protein kinase family protein	Encodes a member of the A1 subgroup of the MEKK (MAPK/ERK kinase kinase) family. MEKK is another name for Mitogen-Activated Protein Kinase Kinase Kinase (MAPKKK or MAP3K). This subgroup has four members: At4g08500 (MEKK1, also known as ARAKIN, MAP3Kb1, MAPKKK8), At4g08480 (MEKK2, also known as MAP3Kb4, MAPKKK9), At4g08470 (MEKK3, also known as MAP3Kb3, MAPKKK10) and At4g12020 (MEKK4, also known as MAP3Kb5, MAPKKK11, WRKY19). Nomenclatures for mitogen-activated protein kinases are described in Trends in Plant Science 2002,7(7):301.	---NA---
Storvum031750t1	AT2G38060.1	phosphate transporter 4;2	Encodes an inorganic phosphate transporter (PHT4;2).	---NA---
Storvum031751t1	AT1G27860.1	Protein of unknown function (DUF626)		Polyprotein, putative
Storvum031752t1	AT1G77940.1	Ribosomal protein L7Ae/L30e/S12e/Gadd45 family protein		putative 60S ribosomal protein L30-1
Storvum031753t1	AT5G11850.1	Protein kinase superfamily protein		ion channel CASTOR-like
Storvum031754t1	AT5G39560.1	Galactose oxidase/kelch repeat superfamily protein		uncharacterized mitochondrial protein AtMg01250-like
Storvum031755t1	AT5G47700.2	60S acidic ribosomal protein family		60S acidic ribosomal protein family
Storvum031756t1	AT1G11930.2	Predicted pyridoxal phosphate-dependent enzyme, YBL036C type		---NA---
Storvum031757t1	AT4G23160.1	cysteine-rich RLK (RECEPTOR-like protein kinase) 8	Encodes a cysteine-rich receptor-like protein kinase.	Retrovirus-related Pol polyprotein from transposon TNT 1-94
Storvum031758t1	AT4G28706.4	pfkB-like carbohydrate kinase family protein		---NA---
Storvum031759t1	AT5G02880.1	ubiquitin-protein ligase 4	encodes a ubiquitin-protein ligase containing a HECT domain. There are six other HECT-domain UPLs in Arabidopsis.	---NA---
Storvum031760t1	AT5G66540.1			---NA---
Storvum031761t1	AT4G18030.1	S-adenosyl-L-methionine-dependent methyltransferases superfamily protein		probable methyltransferase PMT14
Storvum031762t1	AT5G64190.1			---NA---
Storvum031763t1	AT1G10680.1	P-glycoprotein 10		---NA---
Storvum031764t1	AT3G47730.1	ATP-binding cassette A2	member of ATH subfamily	---NA---
Storvum031766t1	AT1G71070.1	Core-2/I-branching beta-1,6-N-acetylglucosaminyltransferase family protein		PREDICTED: uncharacterized protein LOC107062697
Storvum031767t1	AT5G37240.1			---NA---
Storvum031768t1	AT5G19610.1	GNOM-like 2		---NA---
Storvum031769t2	AT2G07689.1	NADH-Ubiquinone/plastoquinone (complex I) protein		---NA---
Storvum031770t1	AT3G56710.1	sigma factor binding protein 1	Sig1 binding protein; interacts with Sig1R4. As well as Sig1, SibI is imported into chloroplasts and its expression is light-dependent in mature chloroplasts.	sigma factor binding protein 1, chloroplastic
Storvum031771t1	AT1G67120.1	ATPases;nucleotide binding;ATP binding;nucleoside-triphosphatases;transcription factor binding	Represents a homolog of the yeast MDN gene, which encodes a non-ribosomal protein involved in the maturation and assembly of the 60S ribosomal subunit. In Arabidopsis, it is essential for female gametogenesis progression.	---NA---
Storvum031772t1	AT3G53740.4	Ribosomal protein L36e family protein		60S ribosomal protein L36-2
Storvum031773t3	AT1G49320.1	unknown seed protein like 1	Encodes USPL1, a BURP domain protein targeted to the protein storage vacuoles. Overexpression of USPL1 affects seed development, protein storage vacuoles and lipid vesicles morphology and function.	BURP domain protein USPL1-like
Storvum031774t1	AT1G73260.1	kunitz trypsin inhibitor 1	Encodes a trypsin inhibitor involved in modulating programmed cell death in plant-pathogen interactions.	---NA---
Storvum031775t1	AT2G15530.4	RING/U-box superfamily protein		hypothetical protein DM860_005938
Storvum031776t1	AT2G17160.1	Interleukin-1 receptor-associated kinase 4 protein		---NA---
Storvum031777t1	AT2G33490.1	hydroxyproline-rich glycoprotein family protein		---NA---
Storvum031778t1	AT5G57610.1	Protein kinase superfamily protein with octicosapeptide/Phox/Bem1p domain		---NA---
Storvum031782t1	AT2G02650.1	Ribonuclease H-like superfamily protein		PREDICTED: uncharacterized protein LOC104210521 isoform X3
Storvum031783t1	AT4G19800.1	Glycosyl hydrolase family protein with chitinase insertion domain		---NA---
Storvum031784t1	AT3G13230.1	RNA-binding KH domain-containing protein		RNA-binding protein pno1
Storvum031785t1	AT5G27030.2	TOPLESS-related 3		---NA---
Storvum031786t1	AT1G05500.1	Calcium-dependent lipid-binding (CaLB domain) family protein	Encodes a endomembrane-localized synaptotagmin. Synaptotagmin family proteins are calcium sensors that regulate exocytosis in mammalian cells.	---NA---
Storvum031787t1	AT4G22753.1	sterol 4-alpha methyl oxidase 1-3	Encodes a member of the SMO1 family of sterol 4alpha-methyl oxidases.	PREDICTED: uncharacterized protein LOC102588593
Storvum031788t2	AT5G66790.1	Protein kinase superfamily protein		---NA---
Storvum031789t1	AT4G15330.1	cytochrome P450, family 705, subfamily A, polypeptide 1	a member of the cytochrome P450 family	protein detoxification 44, chloroplastic
Storvum031791t1	AT4G18240.1	starch synthase 4		PREDICTED: uncharacterized protein LOC102596479
Storvum031792t1	AT3G54650.1	RNI-like superfamily protein		---NA---
Storvum031793t1	AT3G43710.1	Galactose oxidase/kelch repeat superfamily protein		---NA---
Storvum031794t1	AT4G21970.1	Protein of unknown function, DUF584		PREDICTED: uncharacterized protein LOC109227181
Storvum031795t1	AT5G41320.1			---NA---
Storvum031796t1	AT1G11770.1	FAD-binding Berberine family protein		---NA---
Storvum031798t1	AT1G17090.2			---NA---
Storvum031799t1	AT2G35840.3	Sucrose-6F-phosphate phosphohydrolase family protein		---NA---
Storvum031801t1	AT1G64970.1	gamma-tocopherol methyltransferase	gamma-tocopherol methyltransferase (g-TMT) mRNA, nuclear; mutant has Deficient in alpha and beta tocopherol; Accumulates gamma tocopherol in leaves	---NA---
Storvum031802t1	AT5G20470.1	myosin, putative	Encodes a headless derivative of myosin XI-K, which likely arose from a partial duplication of the XI-K gene and is developmentally regulated.	---NA---
Storvum031803t1	AT1G21400.1	Thiamin diphosphate-binding fold (THDP-binding) superfamily protein		---NA---
Storvum031805t1	AT4G00630.2	K+ efflux antiporter 2	Encodes a K(+)/H(+) antiporter that modulates monovalent cation and pH homeostasis in plant chloroplasts or plastids.	---NA---
Storvum031806t1	AT5G01075.1	Glycosyl hydrolase family 35 protein		PREDICTED: uncharacterized protein LOC102589291
Storvum031808t1	AT4G13430.1	isopropyl malate isomerase large subunit 1	Encodes a methylthioalkylmalate isomerase involved in glucosinolate biosynthesis.	---NA---
Storvum031809t1	AT5G61520.2	Major facilitator superfamily protein		---NA---
Storvum031810t1	AT1G03610.1	Protein of unknown function (DUF789)		uncharacterized protein LOC101263727
Storvum031811t1	AT5G52980.1			---NA---
Storvum031812t1	AT3G25270.1	Ribonuclease H-like superfamily protein		ion channel CASTOR-like
Storvum031813t1	AT5G22791.2	F-box family protein		putative F-box protein At3g10240
Storvum031814t1	AT4G09965.1			Serine/threonine protein kinase
Storvum031815t1	AT5G51570.1	SPFH/Band 7/PHB domain-containing membrane-associated protein family		---NA---
Storvum031816t1	AT1G07230.1	non-specific phospholipase C1		---NA---
Storvum031817t1	ATMG00900.1	cytochrome C biogenesis 256	cytochrome c biogenesis orf256	---NA---
Storvum031818t1	AT5G10370.1	helicase domain-containing protein / IBR domain-containing protein / zinc finger protein-related		---NA---
Storvum031819t1	AT2G28620.1	P-loop containing nucleoside triphosphate hydrolases superfamily protein		PREDICTED: uncharacterized protein LOC104229118
Storvum031820t1	AT5G04230.1	phenyl alanine ammonia-lyase 3	Member of Phenylalanine ammonialyase (PAL) gene family. Differs significantly from PAL1 and PAL2 and other sequenced plant PAL genes. Arabidopsis has four PALs: AT2G37040 (PAL1), AT3G53260 (PAL2), AT5G04230 (PAL3) and AT3G10340 (PAL4).	---NA---
Storvum031821t1	AT4G31410.2	Protein of unknown function (DUF1644)		---NA---
Storvum031822t1	AT1G55970.1	histone acetyltransferase of the CBP family 4	HAC4 is most likely to be an expressed pseudogene that lacks HAT function. there is a single nucleotide deletion in both the HAC4 genomic and cDNA sequences relative to its homologs. The resulting frameshift within the open reading frame causes a stop codon to occur within the predicted acetyltransferase catalytic domain.	---NA---
Storvum031823t1	AT3G07510.2			Pecanex-like protein
Storvum031824t1	AT2G45560.1	cytochrome P450, family 76, subfamily C, polypeptide 1	cytochrome P450 monooxygenase	---NA---
Storvum031825t1	AT3G25160.1	ER lumen protein retaining receptor family protein		---NA---
Storvum031826t1	AT5G04340.1	zinc finger of Arabidopsis thaliana 6	putative c2h2 zinc finger transcription factor mRNA,	zinc finger protein ZAT10-like
Storvum031827t1	AT2G45000.1	structural constituent of nuclear pore		Potassium transporter 5
Storvum031828t1	ATMG00300.1	Gag-Pol-related retrotransposon family protein		retrovirus-related Pol polyprotein from transposon TNT 1-94
Storvum031829t1	AT5G36700.3	2-phosphoglycolate phosphatase 1		---NA---
Storvum031830t1	AT1G32660.1	F-box and associated interaction domains-containing protein		hypothetical protein A4A49_40153
Storvum031831t1	AT1G24706.1	THO2	Encodes a component of the putative Arabidopsis THO/TREX complex: THO1 or HPR1 (At5g09860), THO2 (At1g24706), THO3 or TEX1 (At5g56130), THO5 (At5g42920, At1g45233), THO6 (At2g19430), and THO7 (At5g16790, At3g02950). THO/TREX complexes in animals have been implicated in the transport of mRNA precursors. Mutants of THO3/TEX1, THO1, THO6 accumulate reduced amount of small interfering (si)RNA, suggesting a role of the putative Arabidopsis THO/TREX in siRNA biosynthesis.	---NA---
Storvum031832t1	AT2G05760.1	Xanthine/uracil permease family protein		PREDICTED: uncharacterized protein LOC107824615
Storvum031833t1	AT1G65000.1			---NA---
Storvum031834t1	AT4G33150.2	lysine-ketoglutarate reductase/saccharopine dehydrogenase bifunctional enzyme	Encodes two proteins. One protein is the monofunctional saccharopine dehydrogenase involved in lysine degradation. The longer protein from the same LKR/SDH locus is bifunctional and also has saccharopine dehydrogenase activity. The monofunctional SDH functions mainly to enhance the flux of lysine catabolism. Gene expression is induced by abscisic acid, jasmonate, and under sucrose starvation.	---NA---
Storvum031835t1	AT1G74270.1	Ribosomal protein L35Ae family protein		60S ribosomal protein L35a-3
Storvum031836t1	AT3G27325.1	hydrolases, acting on ester bonds		---NA---
Storvum031837t1	AT3G26855.1	RNA-directed DNA polymerase (reverse transcriptase)-related family protein		---NA---
Storvum031838t1	AT3G01610.1	cell division cycle 48C	AAA-type ATPase - Over 90% homologous to CDC48a	cell division control protein 48 homolog C-like
Storvum031839t1	AT4G04745.1			Rhodanese-like domain-containing protein
Storvum031840t1	AT3G09220.1	laccase 7	putative laccase, a member of laccase family of genes (17 members in Arabidopsis).	ABC transporter G family member 11
Storvum031841t1	AT4G23160.1	cysteine-rich RLK (RECEPTOR-like protein kinase) 8	Encodes a cysteine-rich receptor-like protein kinase.	retrovirus-related Pol polyprotein from transposon TNT 1-94
Storvum031842t1	AT3G17410.1	Protein kinase superfamily protein		Putative retrotransposon protein, identical
Storvum031844t1	AT4G12600.2	Ribosomal protein L7Ae/L30e/S12e/Gadd45 family protein		---NA---
Storvum031845t1	AT5G40500.1			RING-finger protein
Storvum031846t1	AT1G67580.2	Protein kinase superfamily protein		cyclin-dependent kinase G-2 isoform X1
Storvum031847t1	AT1G50570.2	Calcium-dependent lipid-binding (CaLB domain) family protein		---NA---
Storvum031848t1	AT3G58610.3	ketol-acid reductoisomerase		---NA---
Storvum031850t1	AT2G33150.1	peroxisomal 3-ketoacyl-CoA thiolase 3	Encodes an organellar (peroxisome, glyoxysome) 3-ketoacyl-CoA thiolase, involved in fatty acid b-oxidation during germination and subsequent seedling growth. Mutants have defects in glyoxysomal fatty acid beta-oxidation. EC2.3.1.16 thiolase.	---NA---
Storvum031852t1	AT2G46540.1			fiber protein Fb11
Storvum031853t1	AT3G12430.1	Polynucleotidyl transferase, ribonuclease H-like superfamily protein		---NA---
Storvum031854t1	AT3G56860.5	UBP1-associated protein 2A	encodes a nuclear protein that binds to RNA with a specificity for oligouridylates in vitro. Along with UBP1 and UBA1a, it may act as a component of a complex recognizing U-rich sequences in plant 3'-UTRs and contributing to the stabilization of mRNAs in the nucleus.	---NA---
Storvum031855t1	AT5G47700.2	60S acidic ribosomal protein family		60S acidic ribosomal protein P1-like
Storvum031856t1	AT5G35604.1			PREDICTED: uncharacterized protein LOC109207205
Storvum031857t1	AT4G16530.1	Family of unknown function (DUF577)		---NA---
Storvum031858t1	AT5G14050.1	Transducin/WD40 repeat-like superfamily protein		DNA-directed DNA polymerase
Storvum031859t1	ATMG00810.1	DNA/RNA polymerases superfamily protein		Retrovirus-related Pol polyprotein from transposon TNT 1-94
Storvum031860t1	AT1G50950.1	Thioredoxin protein with domain of unknown function (DUF1692)		(+)-delta-cadinene synthase isozyme A
Storvum031861t1	AT2G44430.1	DNA-binding bromodomain-containing protein		PREDICTED: uncharacterized protein LOC108947539
Storvum031862t1	AT1G73080.1	PEP1 receptor 1	Encodes a leucine-rich repeat receptor kinase. Functions as a receptor for AtPep1 to amplify innate immunity response to pathogen attacks.	---NA---
Storvum031864t1	AT3G52240.1			---NA---
Storvum031865t1	AT3G57730.1	Protein kinase superfamily protein		ATP-citrate synthase beta chain protein 1
Storvum031866t1	AT4G23160.1	cysteine-rich RLK (RECEPTOR-like protein kinase) 8	Encodes a cysteine-rich receptor-like protein kinase.	Retrovirus-related Pol polyprotein from transposon TNT 1-94
Storvum031867t1	AT3G49570.1	response to low sulfur 3		protein RESPONSE TO LOW SULFUR 3-like
Storvum031868t1	AT5G15730.2	Protein kinase superfamily protein		---NA---
Storvum031870t1	AT4G27745.1	Yippee family putative zinc-binding protein		protein yippee-like At4g27745
Storvum031871t1	AT3G09880.1	Protein phosphatase 2A regulatory B subunit family protein	Encodes B' regulatory subunit of PP2A (AtB'beta).	---NA---
Storvum031872t2	AT3G29370.1		Encodes a atypical member of the bHLH (basic helix-loop-helix) family transcriptional factors.	transcription factor PAR1
Storvum031873t1	AT5G44630.1	Terpenoid cyclases/Protein prenyltransferases superfamily protein	Encodes a sesquiterpene synthase involved in generating all of the group B sesquiterpenes found in the Arabidopsis floral volatile blend. Strongly expressed in intrafloral nectaries.	mitotic spindle checkpoint protein mad1
Storvum031874t2	AT2G37230.1	Tetratricopeptide repeat (TPR)-like superfamily protein		PREDICTED: uncharacterized protein LOC107016780
Storvum031876t1	AT3G26300.1	cytochrome P450, family 71, subfamily B, polypeptide 34	putative cytochrome P450	premnaspirodiene oxygenase-like
Storvum031877t1	AT5G24260.1	prolyl oligopeptidase family protein		uncharacterized protein LOC104645760
Storvum031878t1	AT5G42230.1	serine carboxypeptidase-like 41		serine carboxypeptidase-like 42
Storvum031879t1	AT2G38530.1	lipid transfer protein 2	Involved in lipid transfer between membranes. Belongs to a family of Lipid transfer proteins. Sequence similarity to other plant/Arabidopsis LPT genes but highest similarity to LPT1. Stress and pathogen-inducible motifs found in the upstream region. Expressed in flower, leaves and siliques but absent in roots. Predicted to be a member of PR-14 pathogenesis-related protein family with the following members: At2g38540/LTP1, At2g38530/LTP2, At5g59320/LTP3, At5g59310/LTP4, At3g51600/LTP5, At3g08770/LTP6, At2g15050/LTP7, At2g18370/LTP8, At2g15325/LTP9, At5g01870/LTP10, At4g33355/LTP11, At3g51590/LTP12, At5g44265/LTP13, At5g62065/LTP14, At4g08530/LTP15.	non-specific lipid-transfer protein 2-like
Storvum031880t1	AT4G21410.1	cysteine-rich RLK (RECEPTOR-like protein kinase) 29	Encodes a cysteine-rich receptor-like protein kinase.	---NA---
Storvum031882t1	AT2G41720.1	Tetratricopeptide repeat (TPR)-like superfamily protein		ion channel CASTOR-like
Storvum031883t1	AT2G13600.1	Pentatricopeptide repeat (PPR) superfamily protein	Encodes a pentatricopeptide repeat protein belonging to the E+ subclass of the P-L-S subfamily. It is localized to the mitochondrion, affects several RNA editing sites, and is required for carbon energy balance in Arabidopsis by maintaining the abundance and/or activity of complexes I, III and IV of the mitochondrial electron transport chain.	---NA---
Storvum031884t1	AT5G46580.1	pentatricopeptide (PPR) repeat-containing protein		pentatricopeptide repeat-containing protein At5g46580, chloroplastic
Storvum031885t1	AT5G62420.1	NAD(P)-linked oxidoreductase superfamily protein		---NA---
Storvum031886t1	AT1G42540.1	glutamate receptor 3.3	member of Putative ligand-gated ion channel subunit family	PREDICTED: uncharacterized protein LOC107058181
Storvum031887t1	AT3G21100.1	RNA-binding (RRM/RBD/RNP motifs) family protein		zinc finger CCCH domain-containing protein 53-like
Storvum031888t1	AT3G09085.1	Protein of unknown function (DUF962)		L-rhamnose-proton symporter like
Storvum031889t1	AT1G64100.1	pentatricopeptide (PPR) repeat-containing protein		---NA---
Storvum031890t1	AT5G06360.1	Ribosomal protein S8e family protein		---NA---
Storvum031891t1	AT5G19200.1	NAD(P)-binding Rossmann-fold superfamily protein	Encodes one of the Arabidopsis proteins (At3g06060/TSC10A and At5g19200/TSC10B) with significant similarity to the yeast 3-ketodihydrosphinganine (3-KDS) reductase, Tsc10p. Both TSC10A and TSC10B are bona fide 3-KDS reductase as shown by complementation experiment in yeast.	---NA---
Storvum031892t1	AT3G47910.1	Ubiquitin carboxyl-terminal hydrolase-related protein		PREDICTED: uncharacterized protein LOC107828603 isoform X3
Storvum031893t1	AT4G17910.1	transferases, transferring acyl groups		PREDICTED: uncharacterized protein At4g17910 isoform X2
Storvum031894t1	AT3G48610.1	non-specific phospholipase C6		---NA---
Storvum031895t1	AT1G15385.1			Protein phosphatase Slingshot 1 like
Storvum031896t1	AT2G41220.1	glutamate synthase 2	Encodes a gene whose sequence is similar to ferredoxin dependent glutamate synthase (Fd-GOGAT). Expression is most abundant in root.	PREDICTED: uncharacterized protein LOC102589411 isoform X3
Storvum031897t1	AT3G14790.1	rhamnose biosynthesis 3		polyprotein
Storvum031898t1	AT5G64350.1	FK506-binding protein 12	Encodes FK506-binding protein 12 (FKBP12 or FKP12). FKP12 overexpression dramatically enhances rapamycin sensitivity, whereas rapamycin inhibition is relieved in transgenic plants deficient in FKP12.	peptidyl-prolyl cis-trans isomerase FKBP12
Storvum031899t1	AT4G04650.1	RNA-directed DNA polymerase (reverse transcriptase)-related family protein		PREDICTED: uncharacterized protein LOC107058064
Storvum031900t1	AT3G22270.1	Topoisomerase II-associated protein PAT1		protein PAT1 homolog 1-like
Storvum031901t1	AT4G23160.1	cysteine-rich RLK (RECEPTOR-like protein kinase) 8	Encodes a cysteine-rich receptor-like protein kinase.	Retrovirus-related Pol polyprotein from transposon TNT 1-94
Storvum031902t1	AT2G31910.1	cation/H+ exchanger 21	member of Putative Na+/H+ antiporter family	---NA---
Storvum031903t1	AT3G10480.1	NAC domain containing protein 50		---NA---
Storvum031904t1	AT2G45920.1	U-box domain-containing protein		---NA---
Storvum031905t1	AT1G35220.1			---NA---
Storvum031906t1	AT4G40000.1	S-adenosyl-L-methionine-dependent methyltransferases superfamily protein		Isoleucine--tRNA ligase
Storvum031908t1	AT4G29090.1	Ribonuclease H-like superfamily protein		putative ribonuclease h protein
Storvum031909t1	AT1G26610.1	C2H2-like zinc finger protein		zinc finger protein ZAT9-like
Storvum031910t1	AT3G59100.1	glucan synthase-like 11	encodes a protein similar to callose synthase	---NA---
Storvum031911t1	AT4G02830.1			---NA---
Storvum031912t1	AT4G29980.1			---NA---
Storvum031913t1	ATCG01280.1	Chloroplast Ycf2;ATPase, AAA type, core		Ycf2 (chloroplast)
Storvum031914t1	AT4G33300.2	ADR1-like 1	Encodes a member of the ADR1 family nucleotide-binding leucine-rich repeat (NB-LRR) immune receptors.	putative late blight resistance protein homolog R1A-10
Storvum031915t1	AT1G24265.2	Protein of unknown function (DUF1664)		---NA---
Storvum031916t1	AT4G24780.2	Pectin lyase-like superfamily protein		serine/threonine protein phosphatase 2A 57 kDa regulatory subunit B' beta isoform
Storvum031917t1	AT1G12380.1			TPRXL isoform X1
Storvum031918t1	ATMG00290.1	mitochondrial ribosomal protein S4	encodes a mitochondrial ribosomal protein S4, a constituent of the small subunit of the ribosomal complex	---NA---
Storvum031919t1	AT3G21650.1	Protein phosphatase 2A regulatory B subunit family protein	Encodes protein phosphatase 2A (PP2A) B'zeta subunit. Targeted to mitochondria.	serine/threonine protein phosphatase 2A 57 kDa regulatory subunit B' theta isoform-like
Storvum031920t3	AT5G56300.1	gibberellic acid methyltransferase 2	A member of the Arabidopsis SABATH methyltransferase gene family. Encodes GAMT2, a methyltransferase that uses S-adenosine-L-methionine (SAM) as a methyl donor to methylate the carboxyl group of GAs, resulting in the methyl esters of GAs (MeGAs). Expressed most highly in the siliques during seed development.	PREDICTED: uncharacterized protein LOC104085025
Storvum031921t1	AT1G47710.1	Serine protease inhibitor (SERPIN) family protein		Serpin-ZX
Storvum031922t1	AT5G50220.1	F-box family protein		F-box protein At5g07610-like
Storvum031923t1	AT1G48720.1			PREDICTED: uncharacterized protein LOC107822615
Storvum031924t1	AT1G26355.1	SPIRAL1-like1	SPIRAL1-LIKE1 belongs to a six-member gene family in Arabidopsis; all members share a high sequence similarity in amino- and carboxy-terminal regions. GUS expression was detected only in pollen; however, no endogenous transcript was found.	protein SPIRAL1-like 1
Storvum031926t1	AT4G10955.2	alpha/beta-Hydrolases superfamily protein		hypothetical protein A4A49_21169
Storvum031927t1	AT3G57090.1	Tetratricopeptide repeat (TPR)-like superfamily protein	Encodes a protein with similarity to yeast FIS proteins. These membrane anchored proteins bind DRP proteins and function during organelle division. FIS1B is expressed ubiquitously and appears to be involved in peroxisome division.	hypothetical protein A4A49_05128
Storvum031928t1	AT1G42190.1	GAG/POL/ENV polyprotein		putative nucleotidyltransferase, Ribonuclease H
Storvum031929t1	AT4G27440.2	protochlorophyllide oxidoreductase B	light-dependent NADPH:protochlorophyllide oxidoreductase B	protochlorophyllide reductase-like
Storvum031930t1	AT5G54062.1			---NA---
Storvum031931t1	AT5G10490.3	MSCS-like 2	A member of MscS-like gene family, structurally very similar to MSL3, comprising of an N-terminal chloroplast transit peptide, five trans-membrane helices and a C-terminal cytoplasmic domain. Mutant plants showed abnormalities in the size and shape of plastids. MSL2-GFP was localized to discrete foci on the plastid envelope and co-localize with the plastid division protein AtMinE.	---NA---
Storvum031932t1	AT1G74270.1	Ribosomal protein L35Ae family protein		60S ribosomal protein L35a-3
Storvum031933t2	AT1G23965.1			hypothetical protein BC332_08949
Storvum031934t1	AT5G55540.1	tornado 1	Encodes a large plant-specific protein of unknown function, with conserved domains also found in a variety of signaling proteins, In trn mutants, the leaf venation network had a severely reduced complexity: incomplete loops, no tertiary or quaternary veins, and vascular islands. The leaf laminas were asymmetric and narrow because of a severely reduced cell number. TRN1 is required for the maintenance of both the radial pattern of tissue differentiation in the root and for the subsequent circumferential pattern within the epidermis. Double mutant analysis showed that TRN1 and TRN2 act in the same pathway.	---NA---
Storvum031935t1	AT5G61510.1	GroES-like zinc-binding alcohol dehydrogenase family protein		---NA---
Storvum031936t1	AT1G64065.1	Late embryogenesis abundant (LEA) hydroxyproline-rich glycoprotein family		Polyadenylate-binding protein-interacting protein 4
Storvum031937t1	AT4G21192.2	Cytochrome c oxidase biogenesis protein Cmc1-like		COX assembly mitochondrial protein 2 homolog
Storvum031938t1	AT2G43880.1	Pectin lyase-like superfamily protein		polygalacturonase-like
Storvum031939t1	AT2G38025.1	Cysteine proteinases superfamily protein		---NA---
Storvum031940t1	ATMG00860.1	DNA/RNA polymerases superfamily protein		putative reverse transcriptase domain-containing protein
Storvum031941t3	AT3G24255.1	RNA-directed DNA polymerase (reverse transcriptase)-related family protein		clip-associated protein
Storvum031944t2	AT3G25270.1	Ribonuclease H-like superfamily protein		Reverse transcriptase zinc-binding domain
Storvum031945t1	AT1G43760.1	DNAse I-like superfamily protein		PREDICTED: uncharacterized protein LOC107059129
Storvum031946t1	AT5G45710.1	winged-helix DNA-binding transcription factor family protein	member of Heat Stress Transcription Factor (Hsf) family	---NA---
Storvum031947t1	AT5G16680.1	RING/FYVE/PHD zinc finger superfamily protein		---NA---
Storvum031948t1	AT4G22910.1	FIZZY-related 2		---NA---
Storvum031949t1	AT1G43760.1	DNAse I-like superfamily protein		putative acyl-activating enzyme 19
Storvum031950t1	AT3G48480.1	Cysteine proteinases superfamily protein		---NA---
Storvum031951t1	AT5G33406.1	hAT dimerisation domain-containing protein / transposase-related		PREDICTED: uncharacterized protein LOC104087814
Storvum031953t1	AT2G22740.1	SU(VAR)3-9 homolog 6	Encodes a SU(VAR)3-9 homolog, a methyltransferase involved in histone methylation. The protein was shown to bind to methylated cytosines of CG, CNG and CNN motifs but has a preference for the latter two. This is a member of a subfamily of SET proteins that shares a conserved SRA domain.	Photosystem II CP43 reaction center protein
Storvum031956t1	AT5G14540.1	Protein of unknown function (DUF1421)		---NA---
Storvum031958t1	AT1G43320.1			---NA---
Storvum031959t1	AT2G21650.1	Homeodomain-like superfamily protein	RSM1 is a member of a small sub-family of single MYB transcription factors. Analysis of overexpressin lines indicate its involvement during early morphogenesis.	protein RADIALIS-like 3
Storvum031962t1	AT4G23860.3	PHD finger protein-related		---NA---
Storvum031965t3	AT5G11170.2	DEAD/DEAH box RNA helicase family protein	One of two genes encoding an ATP-dependent RNA helicase that localizes predominantly to euchromatic regions of Arabidopsis nuclei, and associates with genes transcribed by RNA polymerase II independently from the presence of introns. It is not detected at non-transcribed loci. It interacts with ssRNA, dsRNA and dsDNA, but not with ssDNA. Its ATPase activity is stimulated by RNA and dsDNA and its ATP-dependent RNA helicase activity unwinds dsRNA but not dsDNA.	DEAD-box ATP-dependent RNA helicase 56 isoform X2
Storvum031967t1	AT5G11425.1		This gene encodes a small protein and has either evidence of transcription or purifying selection.	---NA---
Storvum031968t1	AT1G52325.1	Initiation factor eIF-4 gamma, MA3		uncharacterized mitochondrial protein AtMg00710-like
Storvum031969t1	AT3G60290.1	2-oxoglutarate (2OG) and Fe(II)-dependent oxygenase superfamily protein		---NA---
Storvum031972t1	AT4G37160.1	SKU5 similar 15		---NA---
Storvum031973t1	AT5G66830.1	F-box family protein with a domain of unknown function (DUF295)		---NA---
Storvum031974t1	AT5G61490.1	Uncharacterised conserved protein (UCP012943)		---NA---
Storvum031975t1	AT3G25150.1	Nuclear transport factor 2 (NTF2) family protein with RNA binding (RRM-RBD-RNP motifs) domain		Polyprotein, putative
Storvum031976t1	AT1G27220.1	paired amphipathic helix repeat-containing protein		putative ribonuclease h protein
Storvum031977t1	AT3G02280.1	Flavodoxin family protein		---NA---
Storvum031978t1	ATCG00490.1	ribulose-bisphosphate carboxylases	large subunit of RUBISCO. Protein is tyrosine-phosphorylated and its phosphorylation state is modulated in response to ABA in Arabidopsis thaliana seeds.	Polyprotein, putative
Storvum031979t1	AT2G42720.1	FBD, F-box, Skp2-like and Leucine Rich Repeat domains containing protein		F-box/FBD/LRR-repeat protein At1g13570-like
Storvum031980t1	AT2G40600.1	appr-1-p processing enzyme family protein		Macro domain-containing protein
Storvum031983t1	AT1G72930.1	toll/interleukin-1 receptor-like	Toll/interleukin-1 receptor-like protein (TIR) mRNA,	---NA---
Storvum031986t1	ATMG00860.1	DNA/RNA polymerases superfamily protein		Retrotransposable element Tf2
Storvum031987t1	AT3G11230.1	Yippee family putative zinc-binding protein		Protein yippee-like
Storvum031988t1	AT5G63970.2	Copine (Calcium-dependent phospholipid-binding protein) family	Encodes a ubiquitin ligase that is an essential upstream modulator of JA signaling in response to various stimuli.	PREDICTED: uncharacterized protein LOC107023836
Storvum031989t1	AT1G73875.1	DNAse I-like superfamily protein		---NA---
Storvum031990t1	AT4G25660.1	PPPDE putative thiol peptidase family protein		---NA---
Storvum031992t1	AT3G62170.1	VANGUARD 1 homolog 2		---NA---
Storvum031993t1	AT2G18290.1	anaphase promoting complex 10	Encodes APC10 (anaphase promoting complex 10). Overexpression of APC10 likely mimics auxin and ethylene sensitive phenotypes. Plays an essential role in cell proliferation during leaf development.	anaphase-promoting complex subunit 10
Storvum031995t1	AT3G10390.1	Flavin containing amine oxidoreductase family protein	Encodes a plant homolog of a SWIRM domain containing protein found in histone deacetylase complexes in mammals. Lesions in FLD result in hyperacetylation of histones in FLC chromatin, up-regulation of FLC expression and extremely delayed flowering. FLD plays a key role in regulating the reproductive competence of the shoot and results in different developmental phase transitions in Arabidopsis.	protein FLOWERING LOCUS D-like
Storvum031996t1	AT1G55020.1	lipoxygenase 1	lipoxygenase, a defense gene conferring resistance Xanthomonas campestris	---NA---
Storvum031997t1	AT4G10590.1	ubiquitin-specific protease 10	encodes a member of the ubiquitin-specific protease family, UBP10	---NA---
Storvum031998t1	AT4G14713.2	TIFY domain/Divergent CCT motif family protein	PPD1 (and its paralog, PPD2) encode plant-specific putative DNA-binding proteins. PPD1 and PPD2 are not found in grasses. Overexpression of PPD reduces lamina size by promoting the early arrest of dispersed meristematic cells DMC proliferation during leaf and silique development. Deletion of the PPD locus increases leaf lamina size and results in dome-shaped rather than flat leaves. Siliques are also altered in shape because of extra lamina growth. The curvature of a deltappd leaf reflects the difference between excess growth of the lamina and a limitation to the extension capacity of its perimeter.	protein TIFY 4B-like isoform X3
Storvum032000t1	AT5G27470.1	seryl-tRNA synthetase / serine--tRNA ligase		60S ribosomal protein L11
Storvum032001t1	AT4G02570.4	cullin 1	Encodes a cullin that is a component of SCF ubiquitin ligase complexes involved in mediating responses to auxin and jasmonic acid. Homozygous auxin-resistant mutants arrest growth soon after germination, lacking a root and hypocotyl. Heterozygotes display a variety of phenotypes consistent with impaired auxin response.	---NA---
Storvum032002t1	AT1G43760.1	DNAse I-like superfamily protein		putative acyl-activating enzyme 19
Storvum032003t1	AT3G59500.1	Integral membrane HRF1 family protein		---NA---
Storvum032004t1	AT4G28290.1			predicted protein
Storvum032005t1	AT3G48880.2	RNI-like superfamily protein		F-box/LRR-repeat protein At3g48880-like
Storvum032006t1	AT3G09510.1	Ribonuclease H-like superfamily protein		THO complex subunit 2-like
Storvum032008t1	AT5G01470.3	S-adenosyl-L-methionine-dependent methyltransferases superfamily protein		protein N-terminal and lysine N-methyltransferase efm7
Storvum032009t1	AT4G20520.1	RNA binding;RNA-directed DNA polymerases		PREDICTED: uncharacterized protein LOC107760795
Storvum032010t1	AT4G17300.1	Class II aminoacyl-tRNA and biotin synthetases superfamily protein	Asparaginyl-tRNA synthetase protein involved in amino acid activation/protein synthesis.	THO complex subunit 2-like
Storvum032012t1	AT3G24255.1	RNA-directed DNA polymerase (reverse transcriptase)-related family protein		PREDICTED: uncharacterized protein LOC109216090
Storvum032014t1	AT5G13530.1	protein kinases;ubiquitin-protein ligases	Encodes KEEP ON GOING (KEG), a RING E3 ligase involved in abscisic acid signaling. KEG is essential for Arabidopsis growth and development. ABA promotes KEG degradation via the ubiquitin dependent 26S proteasome pathway.	---NA---
Storvum032015t1	AT4G10540.1	Subtilase family protein		hypothetical protein SDM1_44t00011
Storvum032018t1	AT2G13560.1	NAD-dependent malic enzyme 1	Encodes an NAD-dependent malic enzyme (NAD-ME) that does not act on oxaloacetate, indicating that it belongs to EC 1.1.1.39. It is a member of the alpha family of NAD-MEs in plants. It appears to function as a homodimer or as a heterodimer with the beta-type NAD-ME2 (At4g00570). NAD-ME1 transcript and protein levels are higher during the night than during the day.	---NA---
Storvum032019t1	AT1G30540.1	Actin-like ATPase superfamily protein		N-acetyl-D-glucosamine kinase
Storvum032020t1	AT5G60860.1	RAB GTPase homolog A1F		ras-related protein RABA1f-like
Storvum032021t1	AT3G02760.1	Class II aaRS and biotin synthetases superfamily protein		histidine--tRNA ligase, cytoplasmic
Storvum032022t2	AT5G64600.1	O-fucosyltransferase family protein		O-fucosyltransferase 38
Storvum032025t2	AT5G63920.1	topoisomerase 3alpha	Encodes topoisomerase 3alpha. Suppresses somatic crossovers. Essential for resolution of meiotic recombination intermediates.	PREDICTED: uncharacterized protein LOC102584707
Storvum032026t3	AT3G07810.2	RNA-binding (RRM/RBD/RNP motifs) family protein		heterogeneous nuclear ribonucleoprotein 1-like
Storvum032027t1	ATMG00860.1	DNA/RNA polymerases superfamily protein		Ty3/gypsy retrotransposon protein
Storvum032028t2	AT2G41840.1	Ribosomal protein S5 family protein		40S ribosomal protein S2-3-like
Storvum032030t1	AT4G04260.1	Bromo-adjacent homology (BAH) domain-containing protein		---NA---
Storvum032032t1	AT3G63380.1	ATPase E1-E2 type family protein / haloacid dehalogenase-like hydrolase family protein		---NA---
Storvum032033t1	AT2G38150.1	alpha 1,4-glycosyltransferase family protein		---NA---
Storvum032034t1	AT5G09250.1	ssDNA-binding transcriptional regulator	putative transcriptional co-activator (KIWI) mRNA, complete	---NA---
Storvum032036t1	AT4G15180.1	SET domain protein 2		protein trichome birefringence-like 14
Storvum032039t1	AT3G17410.1	Protein kinase superfamily protein		Pto-interacting protein 1
Storvum032040t1	AT1G75730.2			---NA---
Storvum032044t1	AT5G16750.1	Transducin family protein / WD-40 repeat family protein	Encodes a nucleolar localized WD-40 repeat protein that is preferentially expressed in dividing cells and is required for regulated division planes and embryo development.	transducin beta-like protein 3
Storvum032046t2	AT4G09860.1			NADH dehydrogenase [ubiquinone] iron-sulfur protein 2
Storvum032047t1	AT3G07810.1	RNA-binding (RRM/RBD/RNP motifs) family protein		heterogeneous nuclear ribonucleoprotein 1-like
Storvum032048t1	AT2G02030.1	F-box family protein		craniofacial development protein 2-like
Storvum032049t1	AT3G53590.1	Leucine-rich repeat protein kinase family protein		---NA---
Storvum032051t1	AT3G43829.1		This gene encodes a small protein and has either evidence of transcription or purifying selection.	---NA---
Storvum032052t1	ATMG01250.1	RNA-directed DNA polymerase (reverse transcriptase)		uncharacterized mitochondrial protein AtMg01250-like
Storvum032054t1	AT4G02440.1	F-box family protein	EID1 is an F-box protein that functions as a negative regulator in phytochrome A (phyA)-specific light signalling. Expressed at all stages of plant development independently of light conditions, localizes to the nucleus, and forms nuclear speckles under continuous far-red light. Forms stable dimeric and trimeric complexes with several ASK proteins and Cullin1 in yeast and in planta.	phytochrome A-associated F-box protein
Storvum032056t2	AT1G79660.1			Neuroblastoma breakpoint family member protein
Storvum032060t2	AT4G27360.1	Dynein light chain type 1 family protein		chlorophyll a-b binding protein 13, chloroplastic
Storvum032065t1	AT2G33420.1	Protein of unknown function (DUF810)		PREDICTED: uncharacterized protein LOC104227849 isoform X2
Storvum032067t1	AT3G21000.1	Gag-Pol-related retrotransposon family protein		ABC transporter C family member 2
Storvum032073t1	AT5G38010.1	UDP-Glycosyltransferase superfamily protein		---NA---
Storvum032077t1	AT2G37880.1	Protein of unknown function, DUF617		keratin, type II cytoskeletal 1-like
Storvum032078t1	AT5G17160.1			protein detoxification 44, chloroplastic
Storvum032079t1	AT1G33420.1	RING/FYVE/PHD zinc finger superfamily protein		flagellar basal body rod protein FlgC
Storvum032080t1	AT4G16150.1	calmodulin binding;transcription regulators		---NA---
Storvum032081t1	ATMG00810.1	DNA/RNA polymerases superfamily protein		uncharacterized mitochondrial protein AtMg00810-like
Storvum032082t1	AT4G23160.1	cysteine-rich RLK (RECEPTOR-like protein kinase) 8	Encodes a cysteine-rich receptor-like protein kinase.	uncharacterized mitochondrial protein AtMg00810-like
Storvum032083t2	AT2G05320.1	beta-1,2-N-acetylglucosaminyltransferase II		Polyprotein, putative
Storvum032084t1	AT3G13210.1	crooked neck protein, putative / cell cycle protein, putative		---NA---
Storvum032085t2	AT5G21280.1	hydroxyproline-rich glycoprotein family protein		---NA---
Storvum032087t1	AT1G08660.2	MALE GAMETOPHYTE DEFECTIVE 2	Encodes a sialyltransferase-like protein that is localized to the Golgi apparatus and is involved in pollen tube growth and pollen germination.	putative methyltransferase PMT26
Storvum032088t1	AT3G17205.3	ubiquitin protein ligase 6		PREDICTED: uncharacterized protein LOC104112733
Storvum032089t1	AT5G61430.1	NAC domain containing protein 100		NAC domain-containing protein 100-like
Storvum032090t1	AT5G03980.1	SGNH hydrolase-type esterase superfamily protein		acetylajmalan esterase-like
Storvum032091t1	AT5G54820.1	F-box/RNI-like superfamily protein		THO complex subunit 2-like
Storvum032092t2	AT5G26742.1	DEAD box RNA helicase (RH3)		---NA---
Storvum032093t1	AT5G23370.1	GRAM domain-containing protein / ABA-responsive protein-related		putative GEM-like protein 8
Storvum032094t1	AT3G48310.1	cytochrome P450, family 71, subfamily A, polypeptide 22	putative cytochrome P450	cytochrome P450 71A4-like
Storvum032095t1	AT1G56520.1	Disease resistance protein (TIR-NBS-LRR class) family		TMV resistance protein N-like
Storvum032096t1	AT3G28925.1			---NA---
Storvum032097t1	AT5G17680.1	disease resistance protein (TIR-NBS-LRR class), putative		TMV resistance protein N-like
Storvum032098t1	AT5G49660.1	Leucine-rich repeat transmembrane protein kinase family protein	The gene encodes receptorlike kinase (RLK). Involved in the maintenance organization of cell files or cell morphology in conductive elements.	receptor-like protein 12
Storvum032099t1	AT5G40910.1	Disease resistance protein (TIR-NBS-LRR class) family		TMV resistance protein N-like isoform X1
Storvum032100t1	AT5G11560.1	catalytics		---NA---
Storvum032101t1	AT1G80200.1			---NA---
Storvum032102t2	AT2G24530.1			---NA---
Storvum032103t1	AT3G23170.1			persulfide dioxygenase ethe1 -like, mitochondrial
Storvum032104t1	AT4G11600.1	glutathione peroxidase 6	Encodes glutathione peroxidase.	probable phospholipid hydroperoxide glutathione peroxidase 6, mitochondrial
Storvum032105t1	AT5G46880.1	homeobox-7		twin-arginine translocation signal domain-containing protein
Storvum032106t1	AT1G22130.1	AGAMOUS-like 104	Encodes a member of the MIKC (MADS box, Keratin binding domain, and C terminal domain containing )family of transcriptional regulators. AGL104 is expressed in pollen.It forms heterodimers with other MICK family members (AGL65 and AGL30). Involved in late stages of pollen development and pollen tube growth.	agamous-like MADS-box protein AGL104
Storvum032107t1	AT3G27630.1			---NA---
Storvum032108t1	AT3G55690.1			---NA---
Storvum032110t1	AT3G58780.1	K-box region and MADS-box transcription factor family protein	One of two genes (SHP1 and SHP2) that are required for fruit dehiscence. The two genes control dehiscence zone differentiation and promote the lignification of adjacent cells.	floral homeotic protein AGAMOUS-like
Storvum032111t1	AT4G23160.1	cysteine-rich RLK (RECEPTOR-like protein kinase) 8	Encodes a cysteine-rich receptor-like protein kinase.	uncharacterized mitochondrial protein AtMg00810-like
Storvum032112t1	AT5G37130.1	Protein prenylyltransferase superfamily protein		---NA---
Storvum032113t1	AT3G44110.1	DNAJ homologue 3	homologous to the co-chaperon DNAJ protein from E coli	chaperone protein dnaJ 3
Storvum032114t1	AT5G54390.1	HAL2-like	Encodes a 3'-phosphoadenosine-5'-phosphate (PAP) phosphatase that is sensitive to physiological concentrations of Na+. It does not also act as inositol polyphosphate 1-phosphatases, which other members of the HAL2-like family do. It is proposed that AHL acts in concert with sulphotransferases to prevent both the toxicity of PAP on RNA processing enzymes as well as the product inhibition of PAP on sulphate conjugation.	PAP-specific phosphatase HAL2-like
Storvum032115t1	AT5G20300.3	Avirulence induced gene (AIG1) family protein	Encodes Toc90, part of the TOC (translocon at the outer chloroplast membrane) machinery involved in the import of nucleus-encoded proteins into the chloroplast.	LysM peptidoglycan-binding domain-containing protein
Storvum032116t2	AT2G20130.1	like COV 1		---NA---
Storvum032117t1	AT1G53510.1	mitogen-activated protein kinase 18	member of MAP Kinase	Putative retrotransposon protein, identical
Storvum032118t1	AT2G01320.1	ABC-2 type transporter family protein		---NA---
Storvum032119t1	AT1G17030.1			PREDICTED: uncharacterized protein LOC102583851
Storvum032120t1	AT4G13300.1	terpenoid synthase 13	Catalyzes the conversion of farnesyl diphosphate to (Z)-gamma-bisabolene and the additional minor products E-nerolidol and alpha-bisabolol. Expressed in cortex and sub-epidermal layers of roots, leaf hydathodes and flower stigmata. Induced by wounding.	transcription-repair coupling factor
Storvum032121t1	AT5G05070.1	DHHC-type zinc finger family protein		uncharacterized protein LOC101258199
Storvum032123t1	AT5G13780.1	Acyl-CoA N-acyltransferases (NAT) superfamily protein		---NA---
Storvum032124t1	AT5G46710.1	PLATZ transcription factor family protein		---NA---
Storvum032125t1	AT3G56450.1	alpha-soluble NSF attachment protein 1	member of alpha-SNAP Gene Family	putative acyl-activating enzyme 19
Storvum032126t1	AT1G61760.1	Late embryogenesis abundant (LEA) hydroxyproline-rich glycoprotein family		Casparian strip membrane protein 1
Storvum032127t1	AT3G05100.1	S-adenosyl-L-methionine-dependent methyltransferases superfamily protein		---NA---
Storvum032128t1	AT1G24510.1	TCP-1/cpn60 chaperonin family protein		T-complex protein 1 subunit epsilon
Storvum032129t1	AT5G43790.1	Pentatricopeptide repeat (PPR) superfamily protein		---NA---
Storvum032130t2	AT2G25800.1	Protein of unknown function (DUF810)		ion channel CASTOR-like
Storvum032131t1	AT4G36140.1	disease resistance protein (TIR-NBS-LRR class), putative		---NA---
Storvum032133t2	AT5G20100.1			MAPK kinase substrate protein At1g80180-like
Storvum032134t1	AT5G42000.1	ORMDL family protein		---NA---
Storvum032135t1	AT3G02820.1	zinc knuckle (CCHC-type) family protein		zinc finger, CCHC-type, Retrotransposon gag domain protein
Storvum032136t1	AT1G15500.1	TLC ATP/ADP transporter		ADP,ATP carrier protein 2, chloroplastic
Storvum032137t1	AT5G33406.1	hAT dimerisation domain-containing protein / transposase-related		PREDICTED: uncharacterized protein LOC107059765
Storvum032138t1	AT2G13620.1	cation/hydrogen exchanger 15	member of Putative Na+/H+ antiporter family	cation/H(+) antiporter 15-like
Storvum032139t1	AT5G66700.1	homeobox 53	Encodes a homeodomain protein. Member of HD-ZIP 1 family, most closely related to HB5. AtHB53 is auxin-inducible and its induction is inhibited by cytokinin, especially in roots therefore may be involved in root development.	---NA---
Storvum032140t1	AT1G63200.1	Cystatin/monellin superfamily protein		PREDICTED: uncharacterized protein LOC102582764
Storvum032142t1	AT1G15690.2	Inorganic H pyrophosphatase family protein	Encodes a H(+)-translocating (pyrophosphate-energized) inorganic pyrophosphatase (H(+)-PPase; EC 3.6.1.1) located in the vacuolar membrane. Expression is found in all tissues examined, including meristems and floral organ primordium. Expression is particularly enhanced in pollen, and is repressed by light. Over expression and loss of function phenotypes suggest AVP1 is involved in regulation of apoplastic pH and auxin transport. The effect on auxin transport likely involves effects of extracellular pH on subcellular localization of auxin efflux carriers such as PIN1.	vacuolar H+-pyrophosphatase
Storvum032143t1	AT4G23160.1	cysteine-rich RLK (RECEPTOR-like protein kinase) 8	Encodes a cysteine-rich receptor-like protein kinase.	PREDICTED: uncharacterized protein LOC109224336
Storvum032144t1	AT2G45650.1	AGAMOUS-like 6	Sequence suggests this encodes a MADS-box transcription factor. Negatively regulates the FLC/MAF clade genes and positively regulates FT in Arabidopsis.	---NA---
Storvum032145t1	AT4G30080.1	auxin response factor 16	Involved in root cap cell differentiation. Gene expression is regulated by mir160.Located in the nucleus.	---NA---
Storvum032146t1	AT1G10588.1	Gibberellin-regulated family protein	Encodes a Gibberellin-regulated GASA/GAST/Snakin family protein	---NA---
Storvum032147t1	AT5G63730.1	IBR domain-containing protein	Encodes ARIADNE14 (ARI14), a putative ubiquitin E3 ligase. ARI14 and an inversely transcribed gene KPL generate a sperm-specific natural cis-antisense siRNA pair. In the absence of KPL, ARI14 RNA levels in sperm are increased and fertilization is impaired.	50S ribosomal protein L3-2, chloroplastic-like
Storvum032148t1	AT5G62620.2	Galactosyltransferase family protein		---NA---
Storvum032149t1	AT1G42190.1	GAG/POL/ENV polyprotein		Putative retrotransposon protein, identical
Storvum032150t1	AT2G43820.1	UDP-glucosyltransferase 74F2	Induced by Salicylic acid, virus, fungus and bacteria.Involved in the tryptophan synthesis pathway. Independent of NPR1 for their induction by salicylic acid. UGT74F1 transfers UDP:glucose to salicylic acid (forming a glucoside (SAG) and a glucose ester (SGE)), benzoic acid, and athranilate in vitro. UGT74F2 shows a weak ability to catalyze the formation of the p-aminobenzoate-glucose ester in vitro. But, UGT75B1 appears to be the dominant pABA acylglucosyltransferase in vivo based on assays in leaves, flowers, and siliques. The true biological substrate(s) of UGT74F2 are not known, but mutant plants lacking UGT74F2 have a decreased level of SAG and SGE.	UDP-glycosyltransferase 74G1-like
Storvum032151t1	AT3G57060.1	binding		---NA---
Storvum032152t1	AT4G31870.1	glutathione peroxidase 7	Encodes glutathione peroxidase.	---NA---
Storvum032153t2	AT2G18220.1	Noc2p family		---NA---
Storvum032154t1	AT4G13070.1	RNA-binding CRS1 / YhbY (CRM) domain protein		BMP family ABC transporter substrate-binding protein
Storvum032155t1	AT2G22650.1	FAD-dependent oxidoreductase family protein		---NA---
Storvum032156t1	AT3G24255.1	RNA-directed DNA polymerase (reverse transcriptase)-related family protein		---NA---
Storvum032157t1	AT2G01390.1	Tetratricopeptide repeat (TPR)-like superfamily protein		---NA---
Storvum032158t1	AT4G36770.1	UDP-Glycosyltransferase superfamily protein		---NA---
Storvum032159t1	AT1G30845.1			cell growth defect factor 2
Storvum032160t1	AT3G01580.1	Tetratricopeptide repeat (TPR)-like superfamily protein		---NA---
Storvum032161t1	AT1G05770.1	Mannose-binding lectin superfamily protein		inactive protein RESTRICTED TEV MOVEMENT 1-like
Storvum032162t1	AT1G41880.1	Ribosomal protein L35Ae family protein		60S ribosomal protein L35a-1
Storvum032163t1	AT5G51630.3	Disease resistance protein (TIR-NBS-LRR class) family		---NA---
Storvum032164t1	AT5G16440.1	isopentenyl diphosphate isomerase 1	Encodes a protein with isopentenyl diphosphate:dimethylallyl diphosphate isomerase activity. There is genetic evidence that it functions in the mevalonate, but not the MEP biosynthetic pathway.	putative serine/threonine-protein kinase WNK1
Storvum032165t1	AT5G64870.1	SPFH/Band 7/PHB domain-containing membrane-associated protein family		flotillin-like protein 6
Storvum032166t1	AT3G09510.1	Ribonuclease H-like superfamily protein		DNA topoisomerase 3-alpha-like
Storvum032167t1	AT5G57690.1	diacylglycerol kinase 4		---NA---
Storvum032168t1	AT5G10510.3	AINTEGUMENTA-like 6	Encodes an AP2-domain transcription factor involved in root stem cell identity and root development. It is also required to maintain high levels of PIN1 expression at the periphery of the meristem and modulate local auxin production in the central region of the SAM which underlies phyllotactic transitions.	---NA---
Storvum032169t1	AT5G02870.1	Ribosomal protein L4/L1 family		60S ribosomal protein L4-2
Storvum032170t1	AT3G43700.1	BTB-POZ and MATH domain 6	Encodes a member of the MATH-BTB domain proteins (BPMs) that directly interact with and target for proteasomal degradation the class I homeobox-leucine zipper (HD-ZIP) transcription factor ATHB6. Known members include AT5G19000 (BPM1), AT3G06190 (BPM2), AT2G39760 (BPM3), AT3G03740 (BPM4), AT5G21010 (BPM5) and AT3G43700 (BPM6).	Putative gag-pol polyprotein, identical
Storvum032171t1	AT4G15070.1	Cysteine/Histidine-rich C1 domain family protein		---NA---
Storvum032172t1	AT5G40170.1	receptor like protein 54		receptor-like protein 12
Storvum032173t1	AT2G03380.1	Pentatricopeptide repeat (PPR) superfamily protein		extra-large guanine nucleotide-binding protein 3-like
Storvum032174t1	AT4G19610.1	nucleotide binding;nucleic acid binding;RNA binding		---NA---
Storvum032175t1	AT3G06240.1	F-box family protein		---NA---
Storvum032176t1	AT2G17700.1	ACT-like protein tyrosine kinase family protein		---NA---
Storvum032177t1	AT4G00190.1	pectin methylesterase 38		hypothetical protein T459_11394
Storvum032178t1	AT1G42190.1	GAG/POL/ENV polyprotein		Putative retrotransposon protein, identical
Storvum032179t1	AT2G30440.1	thylakoid processing peptide	Encodes a thylakoidal processing peptidase that removes signal sequences from proteins synthesized in the cytoplasm and transported into the thylakoid lumen.	---NA---
Storvum032180t1	AT3G16910.1	acyl-activating enzyme 7	Encodes a peroxisomal protein with acetyl-CoA synthetase activity that is responsible for the activation of acetate for entry into the glyoxylate cycle.	26S proteasome non-ATPase regulatory subunit 12 -like protein B
Storvum032181t1	AT3G17465.1	ribosomal protein L3 plastid	encodes a putative L3 ribosomal protein targeted to the plastid.	---NA---
Storvum032182t1	AT4G38030.1	Rhamnogalacturonate lyase family protein		PREDICTED: uncharacterized protein LOC104248809
Storvum032183t1	AT3G14470.1	NB-ARC domain-containing disease resistance protein		putative late blight resistance protein homolog R1A-3
Storvum032184t1	AT2G21470.2	SUMO-activating enzyme 2	Encodes one of the two subunits of the SUMO activation enzyme required during sumolation. Sumolation is a post-translational protein modification process similar to ubiquitination during which a polypeptide (SUMO) is covalently attached to a target protein.	---NA---
Storvum032185t1	AT5G60020.1	laccase 17	LAC17 appears to have laccase activity based on enzyme assays performed using lac17 mutants. Notably, these mutants appear to have a reduced deposition of G lignin units. LAC17 is expressed in interfascicular fibers and likely contributes to lignin biosynthesis, and hence, cell wall biosynthesis, there.	Laccase 17
Storvum032186t1	ATMG00810.1	DNA/RNA polymerases superfamily protein		Retrovirus-related Pol polyprotein from transposon TNT 1-94
Storvum032187t1	AT3G07960.1	Phosphatidylinositol-4-phosphate 5-kinase family protein	Encodes phosphatidylinositol-4-phosphate 5-kinase 6 (PIP5K6). Regulates clathrin-dependent endocytosis in pollen tubes.	---NA---
Storvum032188t1	AT4G24805.1	S-adenosyl-L-methionine-dependent methyltransferases superfamily protein		---NA---
Storvum032189t1	AT1G26355.1	SPIRAL1-like1	SPIRAL1-LIKE1 belongs to a six-member gene family in Arabidopsis; all members share a high sequence similarity in amino- and carboxy-terminal regions. GUS expression was detected only in pollen; however, no endogenous transcript was found.	protein SPIRAL1-like 1
Storvum032190t1	AT1G66130.1	NAD(P)-binding Rossmann-fold superfamily protein		---NA---
Storvum032191t1	ATMG01250.1	RNA-directed DNA polymerase (reverse transcriptase)		putative mitochondrial protein
Storvum032192t1	AT1G15040.1	Class I glutamine amidotransferase-like superfamily protein	Encodes a nitrogen regulated putative glutamine amidotransferase that represses shoot branching.	---NA---
Storvum032193t1	AT1G58210.1	kinase interacting family protein	Encodes a member of the NET superfamily of proteins that potentially couples different membranes to the actin cytoskeleton in plant cells. It colocalizes with filamentous actin and is localized to the plasma membrane.	Protein translocase subunit SecA
Storvum032194t1	AT4G04650.1	RNA-directed DNA polymerase (reverse transcriptase)-related family protein		PREDICTED: uncharacterized protein LOC107766925
Storvum032195t1	AT1G40390.1	DNAse I-like superfamily protein		PREDICTED: uncharacterized protein LOC107063429
Storvum032196t1	AT5G08060.1			---NA---
Storvum032197t1	AT5G51160.1	Ankyrin repeat family protein		---NA---
Storvum032198t1	AT5G06900.1	cytochrome P450, family 93, subfamily D, polypeptide 1	member of CYP93D	cytochrome P450 71A1-like
Storvum032199t1	AT5G11110.1	sucrose phosphate synthase 2F	Encodes a protein with putative sucrose-phosphate synthase activity.Involved in pollen exine formation.	ATP-dependent DNA helicase PIF1-like
Storvum032200t1	AT1G75990.1	PAM domain (PCI/PINT associated module) protein		---NA---
Storvum032201t1	AT3G51650.1			---NA---
Storvum032202t1	AT4G19410.1	Pectinacetylesterase family protein		---NA---
Storvum032203t1	AT3G28600.1	P-loop containing nucleoside triphosphate hydrolases superfamily protein		---NA---
Storvum032204t1	AT5G59900.1	Pentatricopeptide repeat (PPR) superfamily protein		K(+) efflux antiporter 1, chloroplastic
Storvum032205t1	AT4G13000.1	AGC (cAMP-dependent, cGMP-dependent and protein kinase C) kinase family protein		Retrotransposon gag protein
Storvum032206t1	AT3G55140.2	Pectin lyase-like superfamily protein		---NA---
Storvum032207t1	AT5G15070.2	Phosphoglycerate mutase-like family protein		---NA---
Storvum032208t1	AT5G08030.1	PLC-like phosphodiesterases superfamily protein	Encodes a member of the glycerophosphodiester phosphodiesterase (GDPD) family.	glycerophosphodiester phosphodiesterase
Storvum032209t1	AT1G68825.2	ROTUNDIFOLIA like 15		uncharacterized protein LOC101265638
Storvum032210t1	AT4G29090.1	Ribonuclease H-like superfamily protein		protein transport protein Sec24-like At4g32640
Storvum032212t1	AT1G43760.1	DNAse I-like superfamily protein		putative acyl-activating enzyme 19
Storvum032213t1	AT5G13200.1	GRAM domain family protein		GEM-like protein 5
Storvum032214t1	AT4G30530.1	Class I glutamine amidotransferase-like superfamily protein	Encodes a gamma-glutamyl peptidase, outside the GGT family, that can hydrolyze gamma-glutamyl peptide bonds.	RNA-directed DNA polymerase homolog
Storvum032215t1	AT4G39235.1			uncharacterized protein LOC104645737
Storvum032216t2	AT3G45790.1	Protein kinase superfamily protein		---NA---
Storvum032217t1	AT5G46260.1	disease resistance protein (TIR-NBS-LRR class) family		TMV resistance protein N-like
Storvum032218t1	AT4G25420.1	2-oxoglutarate (2OG) and Fe(II)-dependent oxygenase superfamily protein	Encodes gibberellin 20-oxidase that is involved in the later steps of the gibberellin biosynthetic pathway. Regulated by a circadian clock. Weak expression response to far red light.	---NA---
Storvum032219t1	AT5G23150.1	Tudor/PWWP/MBT domain-containing protein	Putative transcription factor. Member of the floral homeotic AGAMOUS pathway.Mutations in HUA enhance the phenotype of mild ag-4 allele. Single hua mutants are early flowering and have reduced levels of FLC mRNA. Other MADS box flowering time genes such as FLM and MAF2 also appear to be regulated by HUA2. HUA2 normally activates FLC expression and enhances AG function.	---NA---
Storvum032220t1	AT3G60850.1			---NA---
Storvum032221t1	AT1G15015.1	F-box family protein		---NA---
Storvum032223t1	AT1G43760.1	DNAse I-like superfamily protein		PREDICTED: uncharacterized protein LOC107063429
Storvum032224t1	AT1G12010.1	2-oxoglutarate (2OG) and Fe(II)-dependent oxygenase superfamily protein	Encodes a protein that appears to have 1-amino-cyclopropane-1-carboxylic acid oxidase activity based on mutant analyses.	1-aminocyclopropane-1-carboxylate oxidase 5-like
Storvum032226t1	AT3G04270.1			---NA---
Storvum032227t1	AT3G62630.1	Protein of unknown function (DUF1645)		---NA---
Storvum032228t1	AT5G18370.1	Disease resistance protein (TIR-NBS-LRR class) family		---NA---
Storvum032229t1	AT2G02620.1	Cysteine/Histidine-rich C1 domain family protein		---NA---
Storvum032230t1	AT5G40270.1	HD domain-containing metal-dependent phosphohydrolase family protein		deoxynucleoside triphosphate triphosphohydrolase SAMHD1 homolog isoform X3
Storvum032231t1	AT4G24400.2	CBL-interacting protein kinase 8	Encodes a CBL (calcineurin B-like calcium sensor proteins) -interacting serine/threonine protein kinase. Regulates the low-affinity phase of the primary nitrate response.	---NA---
Storvum032232t1	AT3G29670.1	HXXXD-type acyl-transferase family protein	Encodes a malonyltransferase that may play a role in phenolic xenobiotic detoxification.	malonyl-coenzyme:anthocyanin 5-O-glucoside-6'''-O-malonyltransferase-like
Storvum032233t1	AT1G11300.1	protein serine/threonine kinases;protein kinases;ATP binding;sugar binding;kinases;carbohydrate binding	The annotation for At1g11300 in TAIR10 is incorrect. This locus has been split into two At1g11300 (symbol: EGM1) and At1g11305 (symbol: EGM2) (Olivier Loudet, personal communication, 2013-04-03). See Comment field for revised annotation.	---NA---
Storvum032234t1	AT2G46570.1	laccase 6	putative laccase, a member of laccase family of genes (with 17 members in Arabidopsis).	hypothetical protein VITISV_025389
Storvum032235t1	AT2G32970.1			PREDICTED: uncharacterized protein LOC107017057
Storvum032236t1	AT4G30060.1	Core-2/I-branching beta-1,6-N-acetylglucosaminyltransferase family protein		Gamma-tubulin complex component 2
Storvum032237t1	AT1G06050.1	Protein of unknown function (DUF1336)		---NA---
Storvum032238t1	AT1G34320.1	Protein of unknown function (DUF668)		---NA---
Storvum032239t1	AT1G15150.1	MATE efflux family protein		---NA---
Storvum032240t2	AT1G62560.1	flavin-monooxygenase glucosinolate S-oxygenase 3	belongs to the flavin-monooxygenase (FMO) family, encodes a glucosinolate S-oxygenase that catalyzes the conversion of methylthioalkyl glucosinolates to methylsulfinylalkyl glucosinolates	---NA---
Storvum032241t1	AT5G39740.2	ribosomal protein L5 B	Encodes a ribosomal protein RPL5B that is involved in ribosome biogenesis and plays a role in organ size control by promoting cell proliferation and preventing compensation in normal leaf development.	---NA---
Storvum032242t1	AT5G29613.1			---NA---
Storvum032243t1	AT3G54470.1	uridine 5'-monophosphate synthase / UMP synthase (PYRE-F) (UMPS)	encodes the bi-functional orotate phosphoribosyltransferase/orotidine-5'-phosphate decarboxylase catalyzing the fifth and sixth step in the de novo pyrimidine ribonucleotide biosynthesis	uridine 5'-monophosphate synthase
Storvum032244t1	AT2G17430.1	Seven transmembrane MLO family protein	A member of a large family of seven-transmembrane domain proteins specific to plants, homologs of the barley mildew resistance locus o (MLO) protein. Controls pollen tube reception in synergids. The Arabidopsis genome contains 15 genes encoding MLO proteins, with localization in plasma membrane. Phylogenetic analysis revealed four clades of closely-related AtMLO genes. ATMLO7 belongs to the clade III, with AtMLO5, AtMLO8, AtMLO9, and AtMLO10. The gene is expressed in vegetative organs (RT-PCR experiments)and in pollen grains, as shown by GUS activity patterns. The expression of several phylogenetically closely-related AtMLO genes showed similar or overlapping tissue specificity and analogous responsiveness to external stimuli, suggesting functional redundancy, co-function, or antagonistic function(s).	---NA---
Storvum032245t1	AT5G11610.1	Exostosin family protein		---NA---
Storvum032246t1	AT5G46240.1	potassium channel in Arabidopsis thaliana 1	Encodes a potassium channel protein (KAT1). ABA triggers KAT1 endocytosis both in epidermal cells as well as guard cells. Upon removal of ABA, KAT1 is recycled back to the plasma membrane. KAT1 is localized within 0.5?0.6 &#956;m diameter microdomains at the plasma membrane surface. KAT1 belongs to the Shaker family K+ channel. This family includes five groups based on phylogenetic analysis (FEBS Letters (2007) 581: 2357): I (inward rectifying channel): AKT1 (AT2G26650), AKT5 (AT4G32500) and SPIK (also known as AKT6, AT2G25600); II (inward rectifying channel): KAT1 (AT5G46240) and KAT2 (AT4G18290); III (weakly inward rectifying channel): AKT2 (AT4G22200); IV (regulatory subunit involved in inwardly rectifying conductance formation): KAT3 (also known as AtKC1, AT4G32650); V (outward rectifying channel): SKOR (AT3G02850) and GORK (AT5G37500).	---NA---
Storvum032247t1	AT3G16340.2	pleiotropic drug resistance 1	Encodes a p-coumaryl alcohol exporter involved in lignin biosynthesis.	bax inhibitor 1-like
Storvum032248t1	AT1G05120.1	Helicase protein with RING/U-box domain		P-loop containing nucleoside triphosphate hydrolases superfamily protein
Storvum032249t1	AT1G67000.1	Protein kinase superfamily protein		---NA---
Storvum032250t1	AT5G09270.2			50S ribosomal protein L27, chloroplastic
Storvum032251t1	AT3G10940.1	dual specificity protein phosphatase (DsPTP1) family protein	Encodes a protein with a predicted dual-specificity phosphatase domain, similar to the glucan phosphorylases SEX4 and LSF1, however, it lacks the carbohydrate binding domain present in those proteins. Has phosphoglucan phosphatase activity. It binds to starch and specifically hydrolyzes phosphate from the C3-position.	---NA---
Storvum032252t1	AT5G40370.1	Glutaredoxin family protein		Glutaredoxin family protein
Storvum032253t1	AT3G59200.1	F-box/RNI-like superfamily protein		Polyprotein, putative
Storvum032254t1	AT1G50950.1	Thioredoxin protein with domain of unknown function (DUF1692)		---NA---
Storvum032255t1	AT4G26190.1	Haloacid dehalogenase-like hydrolase (HAD) superfamily protein		---NA---
Storvum032256t1	AT3G59570.1	Ypt/Rab-GAP domain of gyp1p superfamily protein		---NA---
Storvum032257t1	AT5G04040.1	Patatin-like phospholipase family protein	Encodes a triacylglycerol lipase that is involved in storage lipid breakdown during seed germination. The mutant plant exhibits a much slower rate of postgerminative growth than the wild type.	---NA---
Storvum032258t1	AT5G22100.1	RNA cyclase family protein		hypothetical protein BC332_26558
Storvum032259t1	AT4G13280.1	terpenoid synthase 12	Catalyzes the conversion of farnesyl diphosphate to (Z)-gamma-bisabolene and the additional minor products E-nerolidol and alpha-bisabolol. Expressed in cortex and sub-epidermal layers of roots, leaf hydathodes and flower stigmata. Induced by wounding.	---NA---
Storvum032260t1	AT4G02210.2			L10-interacting MYB domain-containing protein-like
Storvum032262t1	AT5G09672.1	conserved peptide upstream open reading frame 21	Upstream open reading frames (uORFs) are small open reading frames found in the 5' UTR of a mature mRNA, and can potentially mediate translational regulation of the largest, or major, ORF (mORF). CPuORF21 represents a conserved upstream opening reading frame relative to major ORF AT5G09670.1	---NA---
Storvum032263t1	AT4G18480.1	P-loop containing nucleoside triphosphate hydrolases superfamily protein	Encodes the CHLI subunit of magnesium chelatase which is required for chlorophyll biosynthesis. All four cysteine residues of the protein form two disulfide bonds (Cys102-Cys193 and Cys354-Cys396) under oxidized conditions but are fully reduced by reduction. It was suggested that the redox state of CHLI is regulated in vivo by the change of the redox environment in the chloroplasts probably via the Trx system.	---NA---
Storvum032264t1	AT3G52570.1	alpha/beta-Hydrolases superfamily protein		gag-pol polyprotein
Storvum032265t1	AT3G49725.1	GTP-binding protein, HflX		---NA---
Storvum032266t1	AT3G46010.1	actin depolymerizing factor 1	Actin-depolymerizing factor (ADF) and cofilin define a family of actin-binding proteins essential for the rapid turnover of filamentous actin in vivo.	BTB/POZ domain-containing protein
Storvum032267t1	AT1G48090.1	calcium-dependent lipid-binding family protein		---NA---
Storvum032268t1	AT5G18880.1	RNA-directed DNA polymerase (reverse transcriptase)-related family protein		PREDICTED: uncharacterized protein LOC109205669
Storvum032269t1	AT4G31880.2			copia-type pol polyprotein-like
Storvum032270t1	AT1G14250.1	GDA1/CD39 nucleoside phosphatase family protein		---NA---
Storvum032271t1	AT3G63540.1	Mog1/PsbP/DUF1795-like photosystem II reaction center PsbP family protein	Conceptual translation of this open reading frame gave the sequence of a 229-residue hypothetical protein that contains the same sequence as the mature A. thaliana chloroplast luminal 19-kDa protein linked to a putative signal sequence.	---NA---
Storvum032272t1	AT1G53400.1	Ubiquitin domain-containing protein		ubiquitin domain-containing protein 1-like
Storvum032273t1	AT2G35120.1	Single hybrid motif superfamily protein		---NA---
Storvum032274t1	AT3G18320.1	F-box and associated interaction domains-containing protein		---NA---
Storvum032275t1	AT3G24255.1	RNA-directed DNA polymerase (reverse transcriptase)-related family protein		PREDICTED: uncharacterized protein LOC107792115
Storvum032276t1	AT3G46540.1	ENTH/VHS family protein		clathrin interactor 1-like
Storvum032277t1	AT5G05940.1	ROP guanine nucleotide exchange factor 5	Encodes a member of KPP-like gene family, homolog of KPP (kinase partner protein) gene in tomato. Also a member of the RopGEF (guanine nucleotide exchange factor) family, containing the novel PRONE domain (plant-specific Rop nucleotide exchanger), which is exclusively active towards members of the Rop subfamily.	rop guanine nucleotide exchange factor 5-like
Storvum032278t1	AT4G39400.1	Leucine-rich receptor-like protein kinase family protein	Encodes a plasma membrane localized leucine-rich repeat receptor kinase involved in brassinosteroid signal transduction. BRI1 ligand is brassinolide which binds at the extracellular domain. Binding results in phosphorylation of the kinase domain which activates the BRI1 protein leading to BR responses. Residue T-1049 and either S-1044 or T-1045 were essential for kinase function in vitro and normal BRI1 signaling in planta. The structure of BRI1 ligand-binding domain has been determined at 2.5A resolution. Although BAK1 and BRI1 alone localize in the plasma membrane, when BAK1 and BRI1 are coexpressed, the heterodimer BAK1/BRI1 they form is localized in the endosome. BRI1 appears to be involved in the autonomous pathway that regulates the transition to flowering, primarily through its effects on FLC expression levels, as uncovered by double mutant analyses. This most likely occurs as a result of BRI1-dependent effects on histone acetylation, but not histone triMeH3K4 methylation, at the FLC locus.	importin-5-like isoform X2
Storvum032279t1	AT1G43760.1	DNAse I-like superfamily protein		putative acyl-activating enzyme 19
Storvum032280t1	AT4G23160.1	cysteine-rich RLK (RECEPTOR-like protein kinase) 8	Encodes a cysteine-rich receptor-like protein kinase.	uncharacterized mitochondrial protein AtMg00810-like
Storvum032281t1	AT3G24255.1	RNA-directed DNA polymerase (reverse transcriptase)-related family protein		PREDICTED: uncharacterized protein LOC107057986
Storvum032282t1	AT1G71800.1	cleavage stimulating factor 64	RNA 3&#8242;-end?processing factor of antisense FLC transcript. Mediates silencing of the floral repressor gene FLC.	cleavage stimulating factor 64 isoform X1
Storvum032283t1	AT1G02980.1	cullin 2	encodes an Arabidopsis cullin	Pleiotropic drug resistance protein 1
Storvum032284t1	AT5G01690.1	cation/H+ exchanger 27	member of Putative Na+/H+ antiporter family	---NA---
Storvum032285t1	AT4G14180.1	putative recombination initiation defect 1	Encodes a protein that is involved in meiotic recombination and is required for meiotic double strand break repair.	exocyst complex component sec6
Storvum032286t1	AT4G33090.1	aminopeptidase M1	encodes an aminopeptidase, a ortholog of mouse microsomal AP (EC 3.4.11.2).	---NA---
Storvum032287t1	AT1G43760.1	DNAse I-like superfamily protein		protein detoxification 44, chloroplastic
Storvum032288t1	AT1G30360.1	Early-responsive to dehydration stress protein (ERD4)		persulfide dioxygenase ethe1 -like, mitochondrial
Storvum032289t1	AT2G20390.2			---NA---
Storvum032290t1	AT1G77410.1	beta-galactosidase 16		Polyprotein, 3'-, putative
Storvum032291t1	AT4G02900.1	ERD (early-responsive to dehydration stress) family protein		---NA---
Storvum032292t1	AT2G02520.1	RNA-directed DNA polymerase (reverse transcriptase)-related family protein		PREDICTED: uncharacterized protein LOC109208986
Storvum032293t1	AT3G46790.1	Tetratricopeptide repeat (TPR)-like superfamily protein	Encodes a member of a PCMP (plant combinatorial and modular protein) family (PCMP-H subfamily) with 9 pentatricopeptide (PPR) repeats. The protein is involved the intergenic processing of chloroplast RNA between rps7 and ndhB, which is essential for ndhB translation.	---NA---
Storvum032294t1	AT2G46500.2	phosphoinositide 4-kinase gamma 4	Phosphoinositide kinase which undergo autophosphorylation and phosphorylate serine/threonine residues of protein substrates. Contains phosphoinositide 3/4-kinase and ubiquitin-like domains. Phosphorylates PUFD1 and RPN10 in vitro.	---NA---
Storvum032295t1	AT1G35710.1	Protein kinase family protein with leucine-rich repeat domain		receptor-like protein 12
Storvum032296t1	AT1G32310.1		Encodes a plant-specific negative regulator of the APC/C complex. It is expressed during embryogenesis and early plant development and plays a key role in organ size control. Mutants are defective in mitosis I of pollen development, resulting in pollen without sperm nuclei.	protein SAMBA
Storvum032297t1	AT4G13710.1	Pectin lyase-like superfamily protein		translocase of chloroplast 159, chloroplastic-like
Storvum032298t1	AT1G17690.1			---NA---
Storvum032300t2	AT1G02160.1	Cox19 family protein (CHCH motif)		Isoamylase 1, chloroplastic
Storvum032301t1	AT3G58670.3	Protein of unknown function (DUF1637)		---NA---
Storvum032302t1	AT1G73965.1	CLAVATA3/ESR-RELATED 13	Member of a large family of putative ligands homologous to the Clavata3 gene. Consists of a single exon. Can partially replace CLV3 function in vivo.	CLAVATA3/ESR (CLE)-related protein 13
Storvum032303t1	AT4G23160.1	cysteine-rich RLK (RECEPTOR-like protein kinase) 8	Encodes a cysteine-rich receptor-like protein kinase.	uncharacterized mitochondrial protein AtMg00810-like
Storvum032304t1	AT3G06250.1	FAR1-related sequence 7		---NA---
Storvum032305t1	AT2G30290.1	VACUOLAR SORTING RECEPTOR 2		protein detoxification 44, chloroplastic
Storvum032306t1	AT5G39950.1	thioredoxin 2	encodes a cytosolic thioredoxin that reduces disulfide bridges of target proteins by the reversible formation of a disulfide bridge between two neighboring Cys residues present in the active site. Thioredoxins have been found to regulate a variety of biological reactions in prokaryotic and eukaryotic cells.	thioredoxin H2-like
Storvum032307t1	AT5G39420.1	CDC2C		putative late blight resistance protein homolog R1A-10
Storvum032308t1	AT1G79280.2	nuclear pore anchor	Encodes a 237-kDA protein with similarity to vertebrate Tpr, a long coiled-coil proteins of nuclear pore inner basket filaments. It is localized to the inner surface of the nuclear envelope and is a component of the nuclear pore-associated steps of sumoylation and mRNA export in plants. Mutations affect flowering time regulation and other developmental processes. Probably acts in the same pathway as ESD4 in affecting flowering time, vegetative and inflorescence development.	---NA---
Storvum032309t1	AT3G48180.1			CDP-diacylglycerol-glycerol-3-phosphate 3-phosphatidyltransferase
Storvum032310t1	AT5G66500.1	Tetratricopeptide repeat (TPR)-like superfamily protein		---NA---
Storvum032311t1	AT5G26340.1	Major facilitator superfamily protein	Encodes a protein with high affinity, hexose-specific/H+ symporter activity. The activity of the transporter appears to be negatively regulated by phosphorylation. Importantly, microarray analysis, as well as the study of the expression of this gene in mutants involved in programmed cell death (PCD) demonstrated a tight correlation between this gene's expression and PCD.	AC069160_10gypsy/Ty3 element polyprotein, putative
Storvum032312t1	AT3G22540.1	Protein of unknown function (DUF1677)		Protein FAM76B like
Storvum032314t1	AT3G47570.1	Leucine-rich repeat protein kinase family protein		probable LRR receptor-like serine/threonine-protein kinase At3g47570
Storvum032315t1	AT4G16150.1	calmodulin binding;transcription regulators		protein eceriferum 3
Storvum032316t1	AT1G12660.1		Predicted to encode a PR (pathogenesis-related) protein. Belongs to the plant thionin (PR-13) family with the following members: At1g66100, At5g36910, At1g72260, At2g15010, At1g12663, At1g12660.	protein TAP1-like
Storvum032317t1	AT1G64260.1	MuDR family transposase		PREDICTED: uncharacterized protein LOC107060737
Storvum032318t1	AT1G64255.1	MuDR family transposase		PREDICTED: uncharacterized protein LOC107060812
Storvum032319t1	AT2G40113.1	Pollen Ole e 1 allergen and extensin family protein		---NA---
Storvum032320t1	AT3G57410.1	villin 3	Encodes a protein with high homology to animal villin. VLN3 is a Ca2+-regulated villin involved in actin filament bundling.	---NA---
Storvum032322t1	AT5G23050.1	acyl-activating enzyme 17		---NA---
Storvum032323t1	AT4G24750.1	Rhodanese/Cell cycle control phosphatase superfamily protein		Sulfate transporter 1.3
Storvum032324t1	AT4G31690.1	Transcriptional factor B3 family protein		B3 domain-containing protein REM5-like
Storvum032325t1	AT3G25270.1	Ribonuclease H-like superfamily protein		ion channel CASTOR-like
Storvum032326t1	AT2G45560.2	cytochrome P450, family 76, subfamily C, polypeptide 1	cytochrome P450 monooxygenase	probable (S)-N-methylcoclaurine 3'-hydroxylase isozyme 2
Storvum032327t1	AT2G30040.1	mitogen-activated protein kinase kinase kinase 14	member of MEKK subfamily	---NA---
Storvum032328t1	AT3G26730.1	RING/U-box superfamily protein		---NA---
Storvum032330t1	AT3G07610.1	Transcription factor jumonji (jmjC) domain-containing protein	IBM1 likely encodes a protein with histone H3mK9 demethylation activity. It may preferentially demethylate H3mK9 at low-copy loci to protect them from silencing by nearby heterochromatin by preventing the spread of cytosine methylation. BONSAI (At1g73177) is hypermethylated in ibm1 mutants. ibm1 mutants have morphological defects that become apparent at the F3 generation, including small narrow leaves, arrested flower development, and faulty pollen development. These phenotypes cannot result solely from the BONSAI hypermethylation. Aberrant phenotypes in ibm1 mutants in both DNA methylation and plant development can be suppressed by mutations in the KYP H3K9 methyltransferase or he CMT3 non CG-cytosine methylase.	---NA---
Storvum032331t1	AT3G47160.2	RING/U-box superfamily protein		ATP-dependent DNA helicase PIF1
Storvum032332t1	AT2G18190.1	P-loop containing nucleoside triphosphate hydrolases superfamily protein		clip-associated protein
Storvum032333t1	AT1G29400.2	MEI2-like protein 5	A member of mei2-like gene family, predominantly plant-based family of genes encoding RNA binding proteins with characteristic presence of a highly conserved RNA binding motif first described in the mei2 gene of the fission yeast S. pombe. In silico analyses reveal nine mei2 -like genes in A. thaliana. They were grouped into four distinct clades, based on overall sequence similarity and subfamily-specific sequence elements. AML5 is a member of two sister clades of mei2-like gene family, AML1 through AML5, and belongs to the clade named ALM235. Among mei2-like genes, AML5 is the transcript with highest frequency of alternative splicing. Expression was detected during embryo development (heart and torpedo stage) and in vegetative and floral apices.	---NA---
Storvum032334t1	AT1G19610.1	Arabidopsis defensin-like protein	Predicted to encode a PR (pathogenesis-related) protein. Belongs to the plant defensin (PDF) family with the following members: At1g75830/PDF1.1, At5g44420/PDF1.2a, At2g26020/PDF1.2b, At5g44430/PDF1.2c, At2g26010/PDF1.3, At1g19610/PDF1.4, At1g55010/PDF1.5, At2g02120/PDF2.1, At2g02100/PDF2.2, At2g02130/PDF2.3, At1g61070/PDF2.4, At5g63660/PDF2.5, At2g02140/PDF2.6, At5g38330/PDF3.1 and At4g30070/PDF3.2.	defensin D1-like
Storvum032335t1	AT2G41460.1	apurinic endonuclease-redox protein	apurinic endonuclease-redox protein. It functions as an apurinic/apyrimidinic class II endonuclease, and is involved in DNA repair.	---NA---
Storvum032336t1	AT5G63340.1			---NA---
Storvum032337t1	AT1G33110.2	MATE efflux family protein		putative ubiquitin-like-specific protease 2b
Storvum032339t1	AT1G02150.1	Tetratricopeptide repeat (TPR)-like superfamily protein		---NA---
Storvum032340t1	AT3G01270.1	Pectate lyase family protein		pectate lyase-like
Storvum032341t1	AT1G03160.2	FZO-like	A new plant-specific member of the dynamin superfamily; defines a new protein class within the dynamin superfamily of membrane remodeling GTPases that regulates organization of the thylakoid network in plants. Targeted to chloroplasts and associated with thylakoid and envelope membranes as punctate structures. Knockout mutants have abnormalities in chloroplast and thylakoid morphology, including disorganized grana stacks and alterations in the relative proportions of grana and stroma thylakoids. Overexpression of FZL-GFP also conferred defects in thylakoid organization.	---NA---
Storvum032342t1	AT2G15290.1	translocon at inner membrane of chloroplasts 21	Encodes a protein located in the chloroplast inner envelope. The study of mutant defective in the gene product suggests that the protein is involved in the translocation of protein across the envelope membrane into the chloroplast stroma.	protein TIC 21, chloroplastic
Storvum032343t1	AT1G19470.1	Galactose oxidase/kelch repeat superfamily protein		---NA---
Storvum032344t1	AT1G22900.1	Disease resistance-responsive (dirigent-like protein) family protein		protein detoxification 44, chloroplastic
Storvum032345t1	AT4G08555.1			hypothetical protein CQW23_10375
Storvum032346t1	AT3G22057.1			Retrovirus-related Pol polyprotein from transposon TNT 1-94
Storvum032347t1	AT4G25910.1	NFU domain protein 3	Encodes a protein containing the NFU domain that may be involved in iron-sulfur cluster assembly. Part of a five member gene family, more closely related to NFU1 and 2 than to NFU4 and 5. Targeted to the chloroplast.	---NA---
Storvum032348t1	AT3G56230.1	BTB/POZ domain-containing protein		---NA---
Storvum032349t1	AT1G40390.1	DNAse I-like superfamily protein		PREDICTED: uncharacterized protein LOC107062509
Storvum032350t1	AT1G23330.1	alpha/beta-Hydrolases superfamily protein		---NA---
Storvum032351t1	AT4G05140.1	Nucleoside transporter family protein		---NA---
Storvum032352t1	AT3G31430.1			putative pre-mrna-splicing factor atp-dependent rna helicase deah9
Storvum032354t2	AT4G37900.1	Protein of unknown function (duplicated DUF1399)		---NA---
Storvum032356t1	AT5G61750.1	RmlC-like cupins superfamily protein		---NA---
Storvum032357t1	AT4G01010.1	cyclic nucleotide-gated channel 13	member of Cyclic nucleotide gated channel family	---NA---
Storvum032358t1	AT3G20110.1	cytochrome P450, family 705, subfamily A, polypeptide 20	member of CYP705A	---NA---
Storvum032359t1	AT1G54550.1	F-box and associated interaction domains-containing protein		---NA---
Storvum032360t1	AT2G26280.1	CTC-interacting domain 7	smr (Small MutS Related) domain-containing protein mRNA, complete cds	---NA---
Storvum032361t1	AT4G26910.2	Dihydrolipoamide succinyltransferase		---NA---
Storvum032363t1	AT2G37240.1	Thioredoxin superfamily protein		Redox-regulatory protein like
Storvum032364t1	AT5G52800.3	DNA primases		---NA---
Storvum032365t2	AT2G38900.1	Serine protease inhibitor, potato inhibitor I-type family protein	Predicted to encode a PR (pathogenesis-related) peptide that belongs to the PR-6 proteinase inhibitor family. Six putative PR-6-type protein encoding genes are found in Arabidopsis: At2g38900, At2g38870, At5g43570, At5g43580, At3g50020 and At3g46860.	subtilisin inhibitor CLSI-I-like
Storvum032366t1	AT5G06980.2			---NA---
Storvum032367t1	ATMG00160.1	cytochrome oxidase 2	cytochrome c oxidase subunit 2	orf51a (mitochondrion)
Storvum032368t1	AT4G40030.2	Histone superfamily protein		---NA---
Storvum032369t1	AT2G46320.3	Mitochondrial substrate carrier family protein		---NA---
Storvum032371t1	AT2G18280.2	tubby like protein 2	Member of TLP family	tubby-like F-box protein 5
Storvum032372t1	AT1G15050.1	indole-3-acetic acid inducible 34	Belongs to auxin inducible gene family.	---NA---
Storvum032374t1	AT3G25730.1	ethylene response DNA binding factor 3		---NA---
Storvum032375t1	AT5G55530.2	Calcium-dependent lipid-binding (CaLB domain) family protein		Integrase core domain containing protein
Storvum032376t1	AT5G42580.1	cytochrome P450, family 705, subfamily A, polypeptide 12	a member of the cytochrome P450 family	serine/arginine-rich splicing factor SR45a
Storvum032378t1	AT1G40390.1	DNAse I-like superfamily protein		hypothetical protein A4A49_10719
Storvum032379t1	AT4G23160.1	cysteine-rich RLK (RECEPTOR-like protein kinase) 8	Encodes a cysteine-rich receptor-like protein kinase.	retrovirus-related pol polyprotein from transposon tnt 1-94
Storvum032380t1	ATMG00710.1	Polynucleotidyl transferase, ribonuclease H-like superfamily protein		Retrovirus-related Pol polyprotein from transposon TNT 1-94
Storvum032381t1	AT5G09220.1	amino acid permease 2	member of AAAP family	---NA---
Storvum032382t1	AT5G64680.2			---NA---
Storvum032383t1	AT3G57230.1	AGAMOUS-like 16	MADS-box transcription factor. Expressed in leaf, root and stem, with higher RNA accumulation in guard cells and trichomes.	Dehydration-responsive element-binding protein 2D
Storvum032384t1	AT5G24180.1	Lipase class 3-related protein		---NA---
Storvum032385t1	AT4G13930.1	serine hydroxymethyltransferase 4	Encodes a serine hydroxymethyltransferase maximally expressed in root	serine hydroxymethyltransferase
Storvum032386t1	AT3G42170.1	BED zinc finger ;hAT family dimerisation domain	transposase-like gene with conserved domains from the family of hAT transposases that includes hobo from Drosophila melanogaster, Activator (Ac) from maize, and Tam3 from snapdragon but lacks several amino acids known to be essential for Ac transposition5. The DAYSLEEPER gene lacks 8 bp duplications and TIRs (a common feature of transcriptionally silent hAT transposases), however, DAYSLEEPER expression was detected, and several expressed sequence tags are available. The expression seems to be under the control of factors determining the circadian rhythm. DAYSLEEPER was isolated as a factor binding to a motif (Kubox1) present in the upstream region of the Arabidopsis DNA repair gene Ku70. Mutant plants lacking DAYSLEEPER or strongly overexpressing this gene do not develop in a normal manner.	zinc finger BED domain-containing protein DAYSLEEPER-like
Storvum032387t1	AT2G43880.1	Pectin lyase-like superfamily protein		---NA---
Storvum032388t1	AT1G73060.1	Low PSII Accumulation 3		protein LOW PSII ACCUMULATION 3, chloroplastic
Storvum032389t1	AT3G13670.1	Protein kinase family protein		casein kinase 1-like protein HD16
Storvum032390t1	AT4G30870.1	Restriction endonuclease, type II-like superfamily protein	Encodes an Arabidopsis homolog of the endonuclease MSU81. T-DNA insertion lines of AtMSU81 have a deficiency in homologous recombination in somatic cells but only after genotoxic stress. Crosses with a hyperrecombinogenic mutant of the AtRecQ4A helicase resulted in synthetic lethality in the double mutant.	---NA---
Storvum032391t1	AT4G38520.2	Protein phosphatase 2C family protein		probable protein phosphatase 2C 46
Storvum032392t1	AT4G19960.2	K+ uptake permease 9	Encodes a potassium ion transmembrane transporter. Also mediates cesium uptake when expressed in E. coli.	reverse transcriptase zinc-binding domain-containing protein
Storvum032393t1	AT3G59690.1	IQ-domain 13		---NA---
Storvum032394t1	AT1G35750.1	pumilio 10	Encodes a member of the Arabidopsis Pumilio (APUM) proteins containing PUF domain (eight repeats of approximately 36 amino acids each). PUF proteins regulate both mRNA stability and translation through sequence-specific binding to the 3' UTR of target mRNA transcripts.	---NA---
Storvum032395t1	AT1G40087.1	Plant transposase (Ptta/En/Spm family)		hypothetical protein A4A49_06472
Storvum032396t1	AT3G26360.1	Ribosomal protein S21 family protein		protein detoxification 44, chloroplastic
Storvum032397t1	AT5G38330.1	low-molecular-weight cysteine-rich 80	Encodes a member of a family of small,secreted, cysteine rich protein with sequence similarity to the PCP (pollen coat protein) gene family. Predicted to encode a PR (pathogenesis-related) protein. Belongs to the plant defensin (PDF) family with the following members: At1g75830/PDF1.1, At5g44420/PDF1.2a, At2g26020/PDF1.2b, At5g44430/PDF1.2c, At2g26010/PDF1.3, At1g19610/PDF1.4, At1g55010/PDF1.5, At2g02120/PDF2.1, At2g02100/PDF2.2, At2g02130/PDF2.3, At1g61070/PDF2.4, At5g63660/PDF2.5, At2g02140/PDF2.6, At5g38330/PDF3.1 and At4g30070/PDF3.2.	---NA---
Storvum032398t1	AT5G58190.1	evolutionarily conserved C-terminal region 10		---NA---
Storvum032399t1	AT4G37608.1			uncharacterized protein LOC101268845 isoform X2
Storvum032400t1	AT1G60800.1	NSP-interacting kinase 3		protein NSP-INTERACTING KINASE 3
Storvum032401t1	ATMG00860.1	DNA/RNA polymerases superfamily protein		Polyprotein, 3'-, putative
Storvum032402t1	AT1G56590.1	Clathrin adaptor complexes medium subunit family protein	Involved in vesicle trafficking between the trans -Golgi network and vacuoles.	---NA---
Storvum032403t1	AT3G49050.1	alpha/beta-Hydrolases superfamily protein		putative lipase/calmodulin-binding heat-shock protein
Storvum032406t1	AT3G26300.1	cytochrome P450, family 71, subfamily B, polypeptide 34	putative cytochrome P450	premnaspirodiene oxygenase-like
Storvum032408t1	AT4G04650.1	RNA-directed DNA polymerase (reverse transcriptase)-related family protein		Reverse transcriptase zinc-binding domain
Storvum032409t1	AT3G02260.1	auxin transport protein (BIG)	Calossin-like protein required for polar auxin transport	heat shock 70 kDa protein 17-like
Storvum032410t1	AT1G75340.1	Zinc finger C-x8-C-x5-C-x3-H type family protein		zinc finger CCCH domain-containing protein 16
Storvum032412t1	AT1G76680.2	12-oxophytodienoate reductase 1	Encodes a member of an alpha/beta barrel fold family of FMN-containing oxidoreductases. One of the closely related 12-oxophytodienoic acid reductases. This enzyme is not expected to participate in jasmonic acid biosynthesis because during in vitro assays, it shows very little activity with the naturally occurring OPDA isomer. Shows activity towards 2,4,6-trinitrotoluene. Expressed predominately in root. Up-regulated by senescence and jasmonic acid. Induced by salicylic acid. Independent of NPR1 for their induction by salicylic acid. Predicted to be a cytosolic protein.	PREDICTED: uncharacterized protein LOC107022114
Storvum032413t1	AT2G17690.1	F-box family protein with a domain of unknown function (DUF295)	Encodes an F-box domain containing protein that is regulated by non-CG DNA methylation. In drm1 drm2 cmt3 triple mutant background SDC expression is no longer suppressed and plants display abnormal development including curled leaves and reduced stature. A maternally expressed imprinted gene.	F-box protein At2g26160-like
Storvum032414t1	AT1G12950.1	root hair specific 2		---NA---
Storvum032415t1	AT2G44600.1			---NA---
Storvum032417t1	AT1G65295.1			PREDICTED: uncharacterized protein LOC107003043
Storvum032418t1	AT5G03300.1	adenosine kinase 2	Encodes adenosine kinase 2 (ADK2), a typical, constitutively expressed housekeeping enzyme. Shows a high sequence identity with ADK1. Involved in salvage synthesis of adenylates and methyl recycling. Enzyme activity is substantially inhibited in roots, siliques and dry seeds by an unknown compound. May contribute to cytokinin interconversion.	---NA---
Storvum032419t1	AT4G13345.2	Serinc-domain containing serine and sphingolipid biosynthesis protein		---NA---
Storvum032420t1	AT1G15390.1	peptide deformylase 1A	encodes a peptide deformylase-like protein. Removes N-formyl groups, a prerequisite for the action of methionine aminopeptidase during protein synthesis. Targeted to mitochondria. Requires Zn for catalysis.	---NA---
Storvum032421t1	AT3G02450.1	cell division protein ftsH, putative		probable inactive ATP-dependent zinc metalloprotease FTSHI 3, chloroplastic
Storvum032422t1	ATMG01250.1	RNA-directed DNA polymerase (reverse transcriptase)		PREDICTED: uncharacterized protein LOC107829719
Storvum032423t2	AT4G23620.1	Ribosomal protein L25/Gln-tRNA synthetase, anti-codon-binding domain		50S ribosomal protein L25-like
Storvum032424t1	AT3G53480.1	pleiotropic drug resistance 9	Negative regulator of auxin polar transport inhibitors. ABCG37 regulates auxin distribution and homeostasis in roots by excluding IBA from the root apex, but does not act directly in basipetal transport. ABCG37 and ABCG36 act redundantly at outermost root plasma membranes and, transport IBA out of the cells.	Pleiotropic drug resistance protein 3
Storvum032425t1	AT2G48060.1			Gag-pol protein, putative
Storvum032427t2	AT4G35220.1	Cyclase family protein		---NA---
Storvum032428t1	AT1G21280.1			PREDICTED: uncharacterized protein LOC107062574
Storvum032429t1	AT4G23160.1	cysteine-rich RLK (RECEPTOR-like protein kinase) 8	Encodes a cysteine-rich receptor-like protein kinase.	Retrovirus-related Pol polyprotein from transposon TNT 1-94
Storvum032431t1	AT3G19700.1	Leucine-rich repeat protein kinase family protein	Encodes leucine rich repeat (LRR) kinase. Iku2-3 identified in a screen for mutants with abnormal endosperm. Sporophytic recessive mutants have reduced embryo and endosperm size. Seed size is also reduced and the shape is abnormal suggesting an interaction between the endosperm and cell elongation in the integuments.	---NA---
Storvum032434t1	AT4G16570.1	protein arginine methyltransferase 7		---NA---
Storvum032438t1	AT3G46210.6	Ribosomal protein S5 domain 2-like superfamily protein		clip-associated protein
Storvum032439t1	AT2G31130.1			PREDICTED: putative uncharacterized protein YIL169C isoform X1
Storvum032440t1	AT4G35820.1	2-oxoglutarate (2OG) and Fe(II)-dependent oxygenase superfamily protein		Retrovirus-related Pol polyprotein from transposon TNT 1-94
Storvum032442t1	ATCG00270.1	photosystem II reaction center protein D	PSII D2 protein	---NA---
Storvum032443t1	AT4G12020.2	protein kinase family protein	Encodes a member of the A1 subgroup of the MEKK (MAPK/ERK kinase kinase) family. MEKK is another name for Mitogen-Activated Protein Kinase Kinase Kinase (MAPKKK or MAP3K). This subgroup has four members: At4g08500 (MEKK1, also known as ARAKIN, MAP3Kb1, MAPKKK8), At4g08480 (MEKK2, also known as MAP3Kb4, MAPKKK9), At4g08470 (MEKK3, also known as MAP3Kb3, MAPKKK10) and At4g12020 (MEKK4, also known as MAP3Kb5, MAPKKK11, WRKY19). Nomenclatures for mitogen-activated protein kinases are described in Trends in Plant Science 2002,7(7):301.	TMV resistance protein N-like
Storvum032445t1	AT4G33495.1	Ubiquitin carboxyl-terminal hydrolase family protein	A member of the RPD gene family - there are13 annotated genes and one EST encoding RPD1-like proteins in Arabidopsis. Shows no homology to any protein of known function. Abundant expression found in the shoot apex and the root. rpd1 mutant is a temperature-sensitive mutant isolated on the basis of the impairment in adventitious roots formation in hypocotyl region. Also, disruption of the RPD1 gene by a T-DNA insertion caused embryogenesis arrest at the globular to transition stages. This phenotype is consistent with the hypothesized function of RPD1 in the maintenance of active cell proliferation.	---NA---
Storvum032446t2	AT1G50450.1	Saccharopine dehydrogenase		---NA---
Storvum032447t1	AT5G66020.1	Phosphoinositide phosphatase family protein	Mutants in this gene are unable to express female sterility in response to beta-aminobutyric acid, as wild type plants do. non-consensus AT donor splice site at exon 7, TA donor splice site at exon 10, AT acceptor splice at exon 13.	phosphoinositide phosphatase SAC6-like
Storvum032448t1	AT3G06880.1	Transducin/WD40 repeat-like superfamily protein		PREDICTED: uncharacterized protein LOC102604278
Storvum032449t1	AT2G20690.1	lumazine-binding family protein	A synthetic gene encoding the catalytic domain of the Arabidopsis thaliana gene At2g20690 was recombinant expressed in E. coli demonstrating the molecular function of riboflavin synthase.	riboflavin synthase
Storvum032450t1	AT5G12410.1	THUMP domain-containing protein		---NA---
Storvum032453t1	AT3G07250.1	nuclear transport factor 2 (NTF2) family protein / RNA recognition motif (RRM)-containing protein		---NA---
Storvum032455t1	AT2G25940.1	alpha-vacuolar processing enzyme	Encodes a vacuolar processing enzyme belonging to a novel group of cysteine proteinases that is expressed in vegetative organs and is upregulated in association with various types of cell death and under stressed conditions.	vacuolar-processing enzyme-like
Storvum032456t1	AT5G43150.1			MAGUK p55 subfamily member 4 like
Storvum032457t1	AT2G37585.1	Core-2/I-branching beta-1,6-N-acetylglucosaminyltransferase family protein		---NA---
Storvum032458t1	AT2G23430.1	Cyclin-dependent kinase inhibitor family protein	Encodes a cyclin-dependent kinase inhibitor protein that functions as a negative regulator of cell division and promoter of endoreduplication. A member of seven KRP genes found in Arabidopsis thaliana. Differential expression patterns for distinct KRPs were revealed by in situ hybridization. Both SKP2b and RKP appear to be involved in the degradation of KRP1.	---NA---
Storvum032460t1	AT1G40390.1	DNAse I-like superfamily protein		PREDICTED: uncharacterized protein LOC107060675
Storvum032461t1	AT1G43760.1	DNAse I-like superfamily protein		putative acyl-activating enzyme 19
Storvum032462t2	AT4G28240.1	Wound-responsive family protein		Inositol-tetrakisphosphate 1-kinase
Storvum032463t1	AT1G55120.2	beta-fructofuranosidase 5	Encodes a protein with fructan exohydrolase (FEH) activity acting on levan-type fructans (6-FEH, levanase). The enzyme does not have invertase activity.	---NA---
Storvum032464t1	AT3G59190.1	F-box/RNI-like superfamily protein		PREDICTED: uncharacterized protein LOC102605755 isoform X2
Storvum032466t1	AT3G23810.1	S-adenosyl-l-homocysteine (SAH) hydrolase 2		outer envelope pore protein 16, chloroplastic
Storvum032469t1	AT4G18820.1	AAA-type ATPase family protein		---NA---
Storvum032470t1	AT5G13530.1	protein kinases;ubiquitin-protein ligases	Encodes KEEP ON GOING (KEG), a RING E3 ligase involved in abscisic acid signaling. KEG is essential for Arabidopsis growth and development. ABA promotes KEG degradation via the ubiquitin dependent 26S proteasome pathway.	---NA---
Storvum032481t1	AT4G23160.1	cysteine-rich RLK (RECEPTOR-like protein kinase) 8	Encodes a cysteine-rich receptor-like protein kinase.	uncharacterized mitochondrial protein AtMg00810-like
Storvum032482t1	AT5G11900.1	Translation initiation factor SUI1 family protein		---NA---
Storvum032483t1	AT4G23160.1	cysteine-rich RLK (RECEPTOR-like protein kinase) 8	Encodes a cysteine-rich receptor-like protein kinase.	putative ribonuclease H-like domain-containing protein
Storvum032484t1	AT1G67060.1			putative transporter
Storvum032485t1	AT5G45090.1	phloem protein 2-A7		---NA---
Storvum032486t1	AT1G69060.1	Chaperone DnaJ-domain superfamily protein		---NA---
Storvum032487t1	AT1G10417.1		Encodes protein with unknown function whose expression is repressed by inoculation with Agrobacterium tumerifaciens.	---NA---
Storvum032489t1	AT3G45750.2	Nucleotidyltransferase family protein		protein HESO1-like isoform X3
Storvum032490t1	ATMG01130.1			---NA---
Storvum032491t1	AT2G31820.1	Ankyrin repeat family protein		ankyrin repeat-containing protein At5g02620-like
Storvum032493t1	AT3G47770.1	ABC2 homolog 5	member of ATH subfamily	---NA---
Storvum032494t1	ATCG00430.1	photosystem II reaction center protein G	Encodes a protein which was originally thought to be part of photosystem II but its wheat homolog was later shown to encode for subunit K of NADH dehydrogenase.	---NA---
Storvum032495t1	AT4G27480.2	Core-2/I-branching beta-1,6-N-acetylglucosaminyltransferase family protein		---NA---
Storvum032496t2	AT3G48760.1	DHHC-type zinc finger family protein		PREDICTED: uncharacterized protein LOC107876586
Storvum032497t1	AT2G27990.1	BEL1-like homeodomain 8	Encodes a BEL1-like homeobox gene that functions together with PNY in meristem maintenance by regulating the allocation process during vegetative and reproductive development. Both gene products are required for the competence of the SAM to respond properly to floral inductive signals.	---NA---
Storvum032498t1	AT1G18990.1	Protein of unknown function, DUF593		probable myosin-binding protein 5
Storvum032499t1	AT1G50090.1	D-aminoacid aminotransferase-like PLP-dependent enzymes superfamily protein		branched-chain amino acid aminotransferase
Storvum032500t1	AT1G01280.1	cytochrome P450, family 703, subfamily A, polypeptide 2	member of CYP703A CYP703A2 is expressed specifically in anthers of land plants, catalyzing the in-chain hydroxylation at the C-7 position of medium-chain saturated fatty acids (lauric acid in-chain hydroxylase) which is involved in pollen development (sporopollenin synthesis).	cytochrome P450 71A1-like
Storvum032501t1	AT3G28450.1	Leucine-rich repeat protein kinase family protein		Polyprotein, putative
Storvum032502t1	AT5G16020.1	gamete-expressed 3	Encodes GEX3, a plasma membrane localized protein expressed in the male gametophyte. Required for micropylar pollen tube guidance. Also plays a role during early embryogenesis.	Retrovirus-related Pol polyprotein LINE-1
Storvum032503t1	AT2G20140.1	AAA-type ATPase family protein	Encodes one of the two RPT2 (26S proteasome subunit RPT2) paralogs: RPT2a (At4g29040) and RPT2b (At2g20140). RPT2b can not complement the rpt2a mutant phenotype. rpt2a rpt2b double mutants are embryo lethal.	---NA---
Storvum032504t1	AT1G45063.1	copper ion binding;electron carriers		ion channel CASTOR-like
Storvum032505t1	AT4G29090.1	Ribonuclease H-like superfamily protein		Photosystem I chlorophyll a apoprotein A1
Storvum032507t1	AT4G20990.1	alpha carbonic anhydrase 4		alpha carbonic anhydrase 4-like
Storvum032508t1	AT1G63440.1	heavy metal atpase 5	The Arabidopsis P-type ATPase HMA5 is involved in Cu detoxification. hma5 mutant plants exhibit Cu hypersensitivity, which is especially dramatic in roots where HMA5 is mostly expressed.	copper-translocating P-type ATPase
Storvum032509t1	AT5G49240.1	pseudo-response regulator 4	member of Response Regulator: Pseudo	Uncharacterised protein
Storvum032510t1	AT5G45230.1	Disease resistance protein (TIR-NBS-LRR class) family		TMV resistance protein N-like isoform X1
Storvum032511t1	AT3G16880.1	F-box and associated interaction domains-containing protein		---NA---
Storvum032512t2	AT4G00690.1	UB-like protease 1B		Putative gag-pol polyprotein, identical
Storvum032513t1	AT1G19390.1	Wall-associated kinase family protein		wall-associated receptor kinase 2-like
Storvum032514t1	AT2G01300.1			PREDICTED: uncharacterized protein LOC107016402
Storvum032515t1	AT4G16143.2	importin alpha isoform 2	Protein interacts with Agrobacterium proteins VirD2 and VirE2. Is not individually essential for Agrobacterium-mediated root transformation, but when overexpressed can rescue the impa-4 decreased transformation susceptibility phenotype.	PREDICTED: uncharacterized protein LOC107059096
Storvum032517t1	AT2G15480.1	UDP-glucosyl transferase 73B5		scopoletin glucosyltransferase-like
Storvum032518t1	AT3G60190.1	DYNAMIN-like 1E	At3g60190 encodes Arabidopsis dynamin-related protein 1E, DRP1E, also known as EDR3, ADL4 and ADL1E, which is 624 amino acid residues long, has a predicted mass of 69.8 kDa and a pI of 7.5. Dynamin-related protein 1E belongs to a plant-specific subclass of dynamin-related proteins (DRP1), consisting of five members in Arabidopsis (A, B, C, D, E). This class is characterized by having an N-terminal GTPase domain, a central ?dynamin 2? domain and a C-terminal GTPase effector domain (GED), a typical structure for plant dynamin-related proteins. However, this class lacks a PH domain and a proline-rich domain, which are found in classical animal dynamin-like proteins. Based on work on animal dynamins, the plant DRP1 proteins should be able to form polymeric structures that wrap around membranes to facilitate membrane tubulation and pinching off of vesicles, processes that are essential to vesicle trafficking and membrane compartmentalization. The edr3 mutation causes a P77L substitution in the G2 motif of the GTPase domain of DRP1E. edr3 mutant Arabidopsis plants display enhanced cell death in response to powdery mildew infection.	dynamin-related protein 1E-like
Storvum032519t1	AT3G14067.1	Subtilase family protein		subtilisin-like protease SBT1.7
Storvum032520t3	AT2G25890.1	Oleosin family protein		Protein transport protein Sec24-like CEF
Storvum032521t1	AT3G09410.1	Pectinacetylesterase family protein		---NA---
Storvum032522t1	AT5G55480.1	SHV3-like 1	Glycerophosphoryl diester phosphodiesterase-like protein involved in cell wall cellulose accumulation and pectin linking. Impacts root hair, trichome and epidermal cell development.	tRNA-dihydrouridine(20/20a) synthase-like isoform X1
Storvum032523t1	AT5G42640.1	C2H2 and C2HC zinc fingers superfamily protein		craniofacial development protein 2-like
Storvum032525t1	AT5G57250.1	Pentatricopeptide repeat (PPR) superfamily protein		craniofacial development protein 2-like
Storvum032526t1	AT5G47280.1	ADR1-like 3		putative disease resistance protein RGA4
Storvum032527t1	AT5G20660.1	Zn-dependent exopeptidases superfamily protein		---NA---
Storvum032528t2	AT1G55320.2	acyl-activating enzyme 18	Encodes a protein with similarity to acyl activating enzymes. AAE18 is localized to the peroxisome where it may be involved in metabolism of auxin precursors to active auxins.	---NA---
Storvum032529t1	AT4G36020.1	cold shock domain protein 1	Encodes a cold shock domain protein. Involved in cold acclimation by blocking the secondary structure of mRNA which in turn facilitates translation at cold temperature.	Retrovirus-related Pol polyprotein from transposon TNT 1-94
Storvum032530t3	AT3G13435.1			---NA---
Storvum032531t1	AT4G24080.1	aldolase like		---NA---
Storvum032532t1	ATMG00860.1	DNA/RNA polymerases superfamily protein		RNA-directed DNA polymerase homolog
Storvum032533t1	AT4G16820.1	alpha/beta-Hydrolases superfamily protein	Encodes a lipase that hydrolyzes phosphatidylcholine, glycolipids as well as triacylglycerols.	phospholipase A1-Ibeta2, chloroplastic-like
Storvum032534t1	AT3G19090.1	RNA-binding protein		la-related protein 6C
Storvum032535t1	AT2G05830.3	NagB/RpiA/CoA transferase-like superfamily protein	Encodes a 5-methylthioribose-1-phosphate isomerase.	---NA---
Storvum032536t1	AT2G31085.1	CLAVATA3/ESR-RELATED 6	Member of a large family of putative ligands homologous to the Clavata3 gene. Consists of a single exon. Can replace CLV3 function in vivo.	---NA---
Storvum032537t1	AT4G19880.3	Glutathione S-transferase family protein		---NA---
Storvum032538t1	AT4G20140.1	Leucine-rich repeat transmembrane protein kinase	Encodes GASSHO1 (GSO1), a putative leucine-rich repeat transmembrane-type receptor kinase. GSO1 and a homolog GSO2 (At5g44700) are required for the formation of a normal epidermal surface during embryogenesis.	TolC family protein
Storvum032539t1	AT4G38760.1	Protein of unknown function (DUF3414)		---NA---
Storvum032540t1	AT4G15165.1	N-terminal nucleophile aminohydrolases (Ntn hydrolases) superfamily protein		---NA---
Storvum032541t1	AT1G16260.2	Wall-associated kinase family protein		wall-associated receptor kinase 2-like
Storvum032542t1	AT1G21280.1			uncharacterized protein LOC109120723
Storvum032543t1	AT2G20070.1			RNA-directed DNA polymerase homolog
Storvum032544t1	AT4G35980.1			Protein GAMETE EXPRESSED 2
Storvum032545t1	AT4G13930.1	serine hydroxymethyltransferase 4	Encodes a serine hydroxymethyltransferase maximally expressed in root	serine hydroxymethyltransferase 4
Storvum032546t1	AT1G69588.1	CLAVATA3/ESR-RELATED 45	Belongs to a large gene family, called CLE for CLAVATA3/ESR-related, encoding small peptides with conserved carboxyl termini	CLAVATA3/ESR (CLE)-related protein 45
Storvum032547t1	AT3G43240.1	ARID/BRIGHT DNA-binding domain-containing protein		MULTISPECIES: hypothetical protein
Storvum032548t1	AT5G49260.1			glycosyl hydrolase
Storvum032549t1	AT1G11410.1	S-locus lectin protein kinase family protein		G-type lectin S-receptor-like serine/threonine-protein kinase At1g11300
Storvum032550t1	AT5G21100.1	Plant L-ascorbate oxidase		hypothetical protein
Storvum032552t1	AT5G42490.1	ATP binding microtubule motor family protein		DUF1993 family protein
Storvum032553t1	AT1G43850.2	SEUSS transcriptional co-regulator	Encodes a transcriptional co-regulator of AGAMOUS, that functions with LEUNIG to repress AG in the outer floral whorls.	---NA---
Storvum032554t1	AT4G14270.1		Protein containing PAM2 motif which mediates interaction with the PABC domain of polyadenyl binding proteins.	polyadenylate-binding protein-interacting protein 2
Storvum032555t1	AT5G46290.1	3-ketoacyl-acyl carrier protein synthase I	Encodes beta-ketoacyl-[acyl carrier protein] synthase I (KASI). Crucial for fatty acid synthesis. Plays a role in chloroplast division and embryo development.	---NA---
Storvum032556t2	AT1G51570.1	Calcium-dependent lipid-binding (CaLB domain) plant phosphoribosyltransferase family protein		---NA---
Storvum032557t1	AT1G74380.1	xyloglucan xylosyltransferase 5		Uncharacterised protein
Storvum032558t1	AT3G50950.1	HOPZ-ACTIVATED RESISTANCE 1		putative late blight resistance protein homolog R1B-16
Storvum032559t1	AT3G54450.1	Major facilitator superfamily protein		---NA---
Storvum032560t1	AT5G24080.1	Protein kinase superfamily protein		G-type lectin S-receptor-like serine/threonine-protein kinase At5g24080 isoform X2
Storvum032561t1	AT5G04510.2	3'-phosphoinositide-dependent protein kinase 1	Encodes 3-phosphoinositide-dependent protein kinase that contains pleckstrin homology domain and binds 3-phosphoinositides. It activates the protein kinase AGC2-1 in a phosphatidic acid dependent manner. Phosphorylates S6K1. Interacts with PID, and transphosphorylation by PDK1 increases PID autophosphorylation.	---NA---
Storvum032562t1	AT5G37280.1	RING/U-box superfamily protein		hypothetical protein CQW23_21966
Storvum032563t1	AT5G63890.2	histidinol dehydrogenase	Encodes histidinol dehydrogenase. Up-regulated in response to UV-B.	histidinol dehydrogenase
Storvum032564t1	AT1G24430.1	HXXXD-type acyl-transferase family protein		acetyl-CoA-benzylalcohol acetyltransferase-like
Storvum032565t1	AT1G10460.1	germin-like protein 7	germin-like protein (GLP7)	filamentous hemagglutinin N-terminal domain-containing protein
Storvum032566t1	AT1G67150.3	Plant protein of unknown function (DUF247)		---NA---
Storvum032567t1	AT2G03140.2	alpha/beta-Hydrolases superfamily protein		---NA---
Storvum032568t1	AT1G77790.1	Glycosyl hydrolase superfamily protein		type IV pilus secretin PilQ
Storvum032569t1	AT2G38290.1	ammonium transporter 2	encodes a high-affinity ammonium transporter, which is expressed in shoot and root. Expression in root and shoot is under nitrogen and carbon dioxide regulation, respectively.	ammonium transporter
Storvum032570t1	AT1G66220.1	Subtilase family protein		---NA---
Storvum032571t1	AT5G56180.1	actin-related protein 8	encodes a protein whose sequence is similar to actin-related proteins (ARPs) in other organisms. Member of nuclear ARP family of genes.	---NA---
Storvum032572t1	AT3G31430.1			putative pre-mrna-splicing factor atp-dependent rna helicase deah9
Storvum032573t1	AT1G52325.1	Initiation factor eIF-4 gamma, MA3		---NA---
Storvum032574t1	AT5G63630.1	P-loop containing nucleoside triphosphate hydrolases superfamily protein		---NA---
Storvum032575t1	AT1G23600.1	Domain of unknown function DUF220		---NA---
Storvum032576t1	AT3G63180.2	TIC-like		---NA---
Storvum032577t1	AT3G50150.1	Plant protein of unknown function (DUF247)		UPF0481 protein At3g47200-like
Storvum032578t1	AT4G13360.1	ATP-dependent caseinolytic (Clp) protease/crotonase family protein		---NA---
Storvum032579t1	AT2G36720.1	Acyl-CoA N-acyltransferase with RING/FYVE/PHD-type zinc finger domain		---NA---
Storvum032580t1	AT3G59310.1	Eukaryotic protein of unknown function (DUF914)		---NA---
Storvum032581t1	AT1G14680.1			hypothetical protein T459_05569
Storvum032582t1	AT2G27530.2	Ribosomal protein L1p/L10e family	Encodes ribosomal protein L10aP. Identified in a screen for enhancers of as1. as1/pgy double mutants show defects in leaf vascular patterning and adaxial cell fate. Double mutant analysis indicates pgy genes function in the same pathway as REV, KAN1 and KAN2.	60S ribosomal protein L10a-2
Storvum032583t1	AT4G16960.1	Disease resistance protein (TIR-NBS-LRR class) family		---NA---
Storvum032584t1	AT3G17210.1	heat stable protein 1	Encodes a heat stable protein with antimicrobial and antifungal activity.	Accelerated cell death 11
Storvum032585t1	AT3G20440.3	Alpha amylase family protein	BE1 ia a putative glycoside hydrolase. It plays vital roles during embryogenesis and in carbohydrate metabolism. Mutation in BE1 has pleotrophic effect on the whole plant development.	PREDICTED: uncharacterized protein LOC107001884
Storvum032586t1	AT4G10950.1	SGNH hydrolase-type esterase superfamily protein		ubiquinol oxidase subunit II
Storvum032587t1	AT3G09510.1	Ribonuclease H-like superfamily protein		RNase H family protein
Storvum032588t1	AT5G39970.1	catalytics		---NA---
Storvum032589t1	AT4G17650.1	Polyketide cyclase / dehydrase and lipid transport protein		---NA---
Storvum032590t1	AT1G78120.1	Tetratricopeptide repeat (TPR)-like superfamily protein	Encodes one of the 36 carboxylate clamp (CC)-tetratricopeptide repeat (TPR) proteins (Prasad 2010, Pubmed ID: 20856808) with potential to interact with Hsp90/Hsp70 as co-chaperones.	---NA---
Storvum032591t1	AT4G09500.1	UDP-Glycosyltransferase superfamily protein		Isoamylase 1, chloroplastic
Storvum032592t1	AT2G45900.1	Phosphatidylinositol N-acetyglucosaminlytransferase subunit P-related		---NA---
Storvum032593t1	AT3G04400.1	Ribosomal protein L14p/L23e family protein		60S ribosomal protein L23
Storvum032594t1	AT5G38730.1	Tetratricopeptide repeat (TPR)-like superfamily protein		---NA---
Storvum032595t1	AT1G16010.3	magnesium transporter 2	Transmembrane magnesium transporter. One of nine family members.	---NA---
Storvum032596t1	AT3G47760.1	ABC2 homolog 4	member of ATH subfamily	---NA---
Storvum032597t1	AT1G58330.1	transcription factor-related		transcription factor HBP-1b(c38)-like
Storvum032598t1	AT4G23160.1	cysteine-rich RLK (RECEPTOR-like protein kinase) 8	Encodes a cysteine-rich receptor-like protein kinase.	Copia-like retrotransposon
Storvum032599t1	AT5G37690.1	SGNH hydrolase-type esterase superfamily protein		---NA---
Storvum032600t2	AT2G30780.1	Tetratricopeptide repeat (TPR)-like superfamily protein		---NA---
Storvum032601t1	AT5G61550.2	U-box domain-containing protein kinase family protein		hypothetical protein SDM1_4t00019
Storvum032603t1	AT2G23350.1	poly(A) binding protein 4	polyadenylate-binding protein, putative / PABP, putative.Member of the Class II family of PABP proteins. Highly and ubiquitously expressed.	---NA---
Storvum032604t1	AT5G54270.1	light-harvesting chlorophyll B-binding protein 3	Lhcb3 protein is a component of the main light harvesting chlorophyll a/b-protein complex of Photosystem II (LHC II).	PREDICTED: uncharacterized protein LOC107870789
Storvum032605t1	AT5G26250.1	Major facilitator superfamily protein		sugar transport protein 8-like
Storvum032606t1	AT1G08750.3	Peptidase C13 family		DNA damage-inducible protein 1-like
Storvum032607t1	ATCG00120.1	ATP synthase subunit alpha	Encodes the ATPase alpha subunit, which is a subunit of ATP synthase and part of the CF1 portion which catalyzes the conversion of ADP to ATP using the proton motive force. This complex is located in the thylakoid membrane of the chloroplast.	ATP synthase alpha chain (chloroplast)
Storvum032608t1	AT2G01820.1	Leucine-rich repeat protein kinase family protein		Putative polyprotein, identical
Storvum032609t1	AT2G24720.1	glutamate receptor 2.2	member of Putative ligand-gated ion channel subunit family	---NA---
Storvum032610t1	AT2G28310.3	Protein of unknown function (DUF707)		PREDICTED: uncharacterized protein LOC102597248 isoform X2
Storvum032611t1	AT2G28390.1	SAND family protein		---NA---
Storvum032612t1	AT5G05560.1	E3 ubiquitin ligase, putative	Encodes a subunit of the Arabidopsis thaliana E3 ubiquitin ligase complex that plays a synergistic role with APC4 both in female gametogenesis and in embryogenesis.	anaphase-promoting complex subunit 1
Storvum032613t1	AT3G15356.1	Legume lectin family protein		PREDICTED: uncharacterized protein LOC108943747
Storvum032614t1	AT4G20520.1	RNA binding;RNA-directed DNA polymerases		RNA-directed DNA polymerase from mobile element jockey-like
Storvum032615t1	AT1G76290.1	AMP-dependent synthetase and ligase family protein		fatty-acid--CoA ligase
Storvum032616t1	AT3G25510.1	disease resistance protein (TIR-NBS-LRR class), putative		---NA---
Storvum032617t1	AT1G70620.2	cyclin-related		Polyprotein, putative
Storvum032618t1	AT3G51570.1	Disease resistance protein (TIR-NBS-LRR class) family		---NA---
Storvum032619t1	AT2G17520.1	Endoribonuclease/protein kinase IRE1-like	Encodes a endoribonuclease/protein kinase IRE1-like protein that is predicted to form a type I transmembrane protein structure and contain kinase/endoribonuclease domains at their C-terminal halves. The transcript levels for several ER-stress responsive genes, including six protein disulfide isomerases (PDIs), BiP2, and AtbZIP60 are not affected in ire1-2 null mutants.	---NA---
Storvum032620t1	AT3G23630.1	isopentenyltransferase 7	Encodes an isopentenyl transferase involved in cytokinin biosynthesis.	---NA---
Storvum032622t2	AT2G25520.1	Drug/metabolite transporter superfamily protein		Purine-uracil permease NCS1
Storvum032623t1	AT1G20160.1	Subtilisin-like serine endopeptidase family protein		---NA---
Storvum032624t1	AT2G02650.1	Ribonuclease H-like superfamily protein		ion channel CASTOR-like
Storvum032625t1	AT4G38870.1	F-box and associated interaction domains-containing protein		F-box protein DOR-like
Storvum032626t1	AT1G12040.1	leucine-rich repeat/extensin 1	encodes a a chimeric leucine-rich repeat/extensin protein that regulates root hair morphogenesis and elongation. Null mutants develop root hairs that frequently abort, swell, or branch. Gene is expressed in root hair cells and protein is specifically localized in the wall of the hair proper.	DNA polymerase delta catalytic subunit isoform X2
Storvum032627t1	AT3G57870.1	sumo conjugation enzyme 1	Encodes a SUMO ligase that directs the attachment of the small protein SUMO to target proteins via an isopeptide bond. This enzyme is localized to the nucleus and plants with reduced levels of this protein show higher sensitivity to ABA in root growth inhibition assays. It has high similarity to the yeast UBC9 SUMO ligase and is sometimes referred to by that name.	---NA---
Storvum032628t1	AT3G62240.1	RING/U-box superfamily protein		---NA---
Storvum032629t1	AT5G36930.2	Disease resistance protein (TIR-NBS-LRR class) family		TMV resistance protein N-like
Storvum032631t1	AT2G30615.1			---NA---
Storvum032632t1	AT2G42510.3			---NA---
Storvum032633t1	AT1G79030.1	Chaperone DnaJ-domain superfamily protein		---NA---
Storvum032634t1	AT4G12280.1	copper amine oxidase family protein		---NA---
Storvum032635t1	AT5G58120.1	Disease resistance protein (TIR-NBS-LRR class) family		---NA---
Storvum032636t1	AT3G07210.1			---NA---
Storvum032637t1	AT4G23160.1	cysteine-rich RLK (RECEPTOR-like protein kinase) 8	Encodes a cysteine-rich receptor-like protein kinase.	Copia protein
Storvum032638t2	AT1G05120.1	Helicase protein with RING/U-box domain		---NA---
Storvum032639t1	AT2G07599.1			uncharacterized protein LOC109119291, partial
Storvum032640t1	AT1G51790.1	Leucine-rich repeat protein kinase family protein		---NA---
Storvum032641t1	AT5G64360.4	Chaperone DnaJ-domain superfamily protein		Chaperone protein DnaJ
Storvum032642t1	AT5G60290.1			hypothetical protein Salmi_Mp103 (mitochondrion)
Storvum032643t1	AT1G68910.1	WPP domain-interacting protein 2	Encodes one of the WPP domain-interacting proteins (WIT1/AT5G11390, WIT2/AT1G68910) required for RanGAP nuclear envelope association in root tip cells. Ran GTPase plays essential roles in multiple cellular processes, including nucleocytoplasmic transport, spindle formation, and postmitotic nuclear envelope reassembly. The cytoplasmic Ran GTPase activating protein RanGAP is critical to establish a functional RanGTP/RanGDP gradient across the nuclear envelope and is associated with the outer surface of the nuclear envelope in metazoan and higher plant cells. Arabidopsis thaliana RanGAP association with the root tip nuclear envelope requires a family of likely plant-specific nucleoporins combining coiled-coil and transmembrane domains (CC-TMD) and WPP domain-interacting proteins (WIPs). WIT1 and WIT2 have been identified as a second family of CC-TMD proteins, structurally similar, yet clearly distinct from the WIP family, that is required for RanGAP nuclear envelop association in root tip cells.	---NA---
Storvum032644t1	AT3G07830.1	Pectin lyase-like superfamily protein		---NA---
Storvum032645t1	AT4G00120.1	basic helix-loop-helix (bHLH) DNA-binding superfamily protein		---NA---
Storvum032646t1	AT5G09600.2	succinate dehydrogenase 3-1	Encodes one of the membrane anchor subunits of the mitochondrial respiratory complex II. The protein is encoded by the nuclear genome but is imported into the mitochondrion. There are two genes that encode this protein, the other is SDH3-2.	succinate dehydrogenase subunit 3 (mitochondrion)
Storvum032647t1	AT1G08350.2	Endomembrane protein 70 protein family		---NA---
Storvum032648t1	AT2G46520.1	cellular apoptosis susceptibility protein, putative / importin-alpha re-exporter, putative		---NA---
Storvum032649t1	AT2G22440.1			PREDICTED: uncharacterized protein LOC107011743
Storvum032650t1	AT5G18880.1	RNA-directed DNA polymerase (reverse transcriptase)-related family protein		Callose synthase 10
Storvum032651t1	AT3G01710.2	TPX2 (targeting protein for Xklp2) protein family		---NA---
Storvum032652t1	AT3G20980.1	Gag-Pol-related retrotransposon family protein		UBN2_3 domain-containing protein
Storvum032653t1	AT5G28680.1	Malectin/receptor-like protein kinase family protein	Receptor-like kinase required for maintenance of pollen tube growth. Display polar localization at the plasma membrane of the pollen tube tip.	Protein transport protein Sec24-like CEF
Storvum032654t1	AT5G01680.1	cation/H+ exchanger 26	member of Putative Na+/H+ antiporter family	---NA---
Storvum032655t1	AT1G13970.1	Protein of unknown function (DUF1336)		UDP-glucose:glycoprotein glucosyltransferase
Storvum032656t1	AT5G07580.1	Integrase-type DNA-binding superfamily protein	encodes a member of the ERF (ethylene response factor) subfamily B-3 of ERF/AP2 transcription factor family. The protein contains one AP2 domain. There are 18 members in this subfamily including ATERF-1, ATERF-2, AND ATERF-5.	polyadenylate-binding protein 3
Storvum032657t1	AT2G20800.1	NAD(P)H dehydrogenase B4		clip-associated protein
Storvum032658t1	AT1G56500.1	haloacid dehalogenase-like hydrolase family protein	Encodes a thylakoid membrane protein with thioredoxin-like and beta-propeller domains located in the lumen and a haloacid-dehalogenase domain exposed to the chloroplast stroma. The protein's role may be to prevent formation of a slowly reversible form of antenna quenching, thereby maintaining the efficiency of light harvesting.	---NA---
Storvum032659t1	AT1G31175.1			---NA---
Storvum032660t1	AT3G52590.1	ubiquitin extension protein 1	Ubiquitin extension protein	predicted protein
Storvum032661t1	AT4G23160.1	cysteine-rich RLK (RECEPTOR-like protein kinase) 8	Encodes a cysteine-rich receptor-like protein kinase.	uncharacterized mitochondrial protein AtMg00810-like
Storvum032662t1	AT4G35170.1	Late embryogenesis abundant (LEA) hydroxyproline-rich glycoprotein family		---NA---
Storvum032663t1	AT1G43640.1	tubby like protein 5	Member of TLP family	---NA---
Storvum032664t1	AT4G23160.1	cysteine-rich RLK (RECEPTOR-like protein kinase) 8	Encodes a cysteine-rich receptor-like protein kinase.	retrovirus-related Pol polyprotein from transposon TNT 1-94
Storvum032665t1	AT2G32580.2	Protein of unknown function (DUF1068)		---NA---
Storvum032666t1	AT4G01800.2	Albino or Glassy Yellow 1	Encodes the ATPase subunit of the chloroplast Sec translocation machinery which plays an essential role in chloroplast biogenesis and the regulation of photosynthesis, the absence of which triggers a retrograde signal, eventually leading to a reprogramming of chloroplast and mitochondrial gene expression.	---NA---
Storvum032667t2	AT3G06630.1	protein kinase family protein		putative ribonuclease h protein
Storvum032668t1	AT4G23160.1	cysteine-rich RLK (RECEPTOR-like protein kinase) 8	Encodes a cysteine-rich receptor-like protein kinase.	uncharacterized mitochondrial protein AtMg00810-like
Storvum032669t1	AT1G72720.1	Protein of unknown function (DUF3511)		E3 ubiquitin-protein like
Storvum032671t1	AT4G15290.1	Cellulose synthase family protein	Encodes a gene similar to cellulose synthase. Mutants exhibit shorter root hairs under phosphate-deficient conditions.	---NA---
Storvum032672t1	AT2G44480.2	beta glucosidase 17		---NA---
Storvum032673t1	AT1G20640.2	Plant regulator RWP-RK family protein		Polyadenylate-binding protein-interacting protein 4
Storvum032674t1	AT3G60920.1			hypothetical protein AC240_12085
Storvum032676t1	AT3G56760.1	Protein kinase superfamily protein		---NA---
Storvum032677t1	AT2G43280.1	Far-red impaired responsive (FAR1) family protein		protein FAR1-RELATED SEQUENCE 2-like
Storvum032678t1	AT1G64550.1	general control non-repressible 3	Encodes a member of GCN subfamily. Predicted to be involved in stress-associated protein translation control. The mutant is affected in MAMP ((microbe-associated molecular patterns)-induced stomatal closure, but not other MAMP-induced responses in the leaves.	craniofacial development protein 2-like
Storvum032679t1	AT2G44470.1	beta glucosidase 29		---NA---
Storvum032680t1	AT1G21280.1			PREDICTED: uncharacterized protein LOC107060889
Storvum032681t1	AT1G31710.1	Copper amine oxidase family protein		---NA---
Storvum032682t1	AT5G43900.2	myosin 2	Encodes a member of the type XI myosin protein family that binds F-actin and co-localizes with actin filaments and peroxisomes. Homozygous mutants are reported to have pleiotropic effects in growth and fertility and may also be lethal. This protein is also involved in root hair growth and organelle trafficking. This protein interacts with RabC2a and RabD1 in a GTP-dependent manner.	---NA---
Storvum032683t1	AT1G18730.4	NDH dependent flow 6	likely a subunit of the chloroplast NAD(P)H dehydrogenase complex, involved in PSI cyclic electron transport. Located on the thylakoid membrane. Mutant has impaired NAD(P)H dehydrogenase activity.	---NA---
Storvum032684t1	AT3G43860.1	glycosyl hydrolase 9A4		---NA---
Storvum032685t1	AT3G15460.1	Ribosomal RNA processing Brix domain protein		protein PHOTOPERIOD-INDEPENDENT EARLY FLOWERING 1-like
Storvum032686t1	AT4G24710.1	P-loop containing nucleoside triphosphate hydrolases superfamily protein		---NA---
Storvum032687t1	AT1G24430.1	HXXXD-type acyl-transferase family protein		vinorine synthase-like
Storvum032688t1	AT3G48010.1	cyclic nucleotide-gated channel 16	member of Cyclic nucleotide gated channel family	---NA---
Storvum032689t1	AT4G22840.1	Sodium Bile acid symporter family		---NA---
Storvum032690t1	AT1G52450.1	Ubiquitin carboxyl-terminal hydrolase-related protein		---NA---
Storvum032691t1	AT1G43760.1	DNAse I-like superfamily protein		PREDICTED: uncharacterized protein LOC109221978
Storvum032692t1	AT1G63870.1	Disease resistance protein (TIR-NBS-LRR class) family		Zinc finger A20 and AN1 domain-containing stress-associated protein 8
Storvum032693t1	AT5G05300.1			---NA---
Storvum032694t1	AT5G05650.1			---NA---
Storvum032696t1	AT3G49290.2	ABL interactor-like protein 2	One of four ABI-like proteins.	---NA---
Storvum032697t1	AT2G36760.1	UDP-glucosyl transferase 73C2		---NA---
Storvum032698t1	AT4G02220.1	zinc finger (MYND type) family protein / programmed cell death 2 C-terminal domain-containing protein		---NA---
Storvum032699t1	AT1G11590.1	Plant invertase/pectin methylesterase inhibitor superfamily		---NA---
Storvum032700t1	ATMG00860.1	DNA/RNA polymerases superfamily protein		Gag-pol protein, putative
Storvum032701t1	AT3G04450.2	Homeodomain-like superfamily protein		ion channel CASTOR-like
Storvum032702t1	AT3G05680.1	embryo defective 2016		protein detoxification 44, chloroplastic
Storvum032704t1	AT4G39280.1	phenylalanyl-tRNA synthetase, putative / phenylalanine--tRNA ligase, putative		---NA---
Storvum032705t1	AT5G40460.1			cyclin-dependent protein kinase inhibitor SMR6
Storvum032706t1	AT5G04930.1	aminophospholipid ATPase 1	Encodes a putative aminophospholipid translocase (p-type ATPase) involved in chilling response. It is targeted to the plasma membrane following association in the endoplasmic reticulum with an ALIS protein beta-subunit.	Subtilisin-like protease SBT5.3
Storvum032707t1	AT2G48010.1	receptor-like kinase in in flowers 3	receptor-like serine/threonine kinase (RKF3)	PREDICTED: uncharacterized protein LOC107778668, partial
Storvum032708t1	AT4G20520.1	RNA binding;RNA-directed DNA polymerases		putative acyl-activating enzyme 19
Storvum032709t1	AT1G71030.1	MYB-like 2	Encodes a putative myb family transcription factor. In contrast to most other myb-like proteins its myb domain consists of a single repeat. A proline-rich region potentially involved in transactivation is found in the C-terminal part of the protein. Its transcript accumulates mainly in leaves.	R3 MYB transcription factor
Storvum032710t1	AT4G11350.1	Protein of unknown function (DUF604)		---NA---
Storvum032711t1	AT1G50430.2	Ergosterol biosynthesis ERG4/ERG24 family	Mutants are defective in Brassinosteroid biosynthesis (delta7-sterol-C7 reduction step) and have a dwarf phenotype.	---NA---
Storvum032712t1	AT3G60860.1	SEC7-like guanine nucleotide exchange family protein		putative ribonuclease h protein
Storvum032713t1	AT5G01450.1	RING/U-box superfamily protein		---NA---
Storvum032714t1	AT5G16300.3	Vps51/Vps67 family (components of vesicular transport) protein		---NA---
Storvum032715t1	AT5G52540.1	Protein of unknown function (DUF819)		---NA---
Storvum032716t1	AT3G07530.1			---NA---
Storvum032717t1	AT4G00980.1	zinc knuckle (CCHC-type) family protein		PREDICTED: uncharacterized protein LOC108945163
Storvum032718t1	AT1G63860.1	Disease resistance protein (TIR-NBS-LRR class) family		probable zinc metalloprotease EGY2, chloroplastic isoform X2
Storvum032719t1	AT3G61540.1	alpha/beta-Hydrolases superfamily protein		craniofacial development protein 2-like
Storvum032720t1	AT4G23160.1	cysteine-rich RLK (RECEPTOR-like protein kinase) 8	Encodes a cysteine-rich receptor-like protein kinase.	uncharacterized mitochondrial protein AtMg00810-like
Storvum032721t1	AT3G25270.1	Ribonuclease H-like superfamily protein		DNA topoisomerase 3-alpha-like
Storvum032722t1	AT3G07830.1	Pectin lyase-like superfamily protein		LysR family transcriptional regulator
Storvum032723t1	AT1G02940.1	glutathione S-transferase (class phi) 5	Encodes glutathione transferase belonging to the phi class of GSTs. Naming convention according to Wagner et al. (2002).	Polyprotein, putative
Storvum032724t1	AT1G49120.1	Integrase-type DNA-binding superfamily protein	encodes a member of the ERF (ethylene response factor) subfamily B-6 of ERF/AP2 transcription factor family. The protein contains one AP2 domain. There are 12 members in this subfamily including RAP2.11.	---NA---
Storvum032725t1	AT2G01110.1	Sec-independent periplasmic protein translocase	mutant is Albino and pale green; Chloroplast Protein Translocation (tatC). Core subunit of the chloroplast Tat translocase. Integral chloroplast thylakoid membrane protein.	---NA---
Storvum032726t1	AT4G32785.1			VAN3-binding protein-like
Storvum032727t1	AT3G59040.1	Tetratricopeptide repeat (TPR)-like superfamily protein		Putative reverse transcriptase, identical
Storvum032729t1	AT3G19410.1	F-box and associated interaction domains-containing protein		---NA---
Storvum032730t2	AT5G52180.1			---NA---
Storvum032731t1	AT4G28950.1	RHO-related protein from plants 9	A member of ROP GTPase gene family.	---NA---
Storvum032732t1	AT5G55980.1	serine-rich protein-related		Zygote arrest protein
Storvum032733t1	AT4G00970.1	cysteine-rich RLK (RECEPTOR-like protein kinase) 41	Encodes a cysteine-rich receptor-like protein kinase.	---NA---
Storvum032735t1	AT4G23510.1	Disease resistance protein (TIR-NBS-LRR class) family		Ribosome biogenesis protein NSA2
Storvum032736t1	AT1G64790.1	ILITYHIA	ILITYHIA (ILA) is a HEAT repeat protein involved in plant immunity. The gene is also involved in systemic acquired resistance induced by P. syringae expressing avrRps4. Loss-of-function mutants of ILA caused pleiotropic defects in the mutant plants. The mutant plants are smaller in size and the leaves are serrated and yellow to light green in color. Required for bacterium-triggered stomatal closure.	PREDICTED: uncharacterized protein LOC107801272
Storvum032737t1	AT2G17250.1	CCAAT-binding factor	Encodes a nucleolar protein that is a ribosome biogenesis co-factor. Mutants display aberrant RNA processing and homozygous embryos arrest in the globular stage of development.	nucleolar complex protein 4 homolog
Storvum032738t1	AT2G38280.2	AMP deaminase, putative / myoadenylate deaminase, putative	Encodes a protein with in vitro AMP deaminase activity that is involved in embryogenesis. Homozygous mutant embryos fail to develop past the zygote stage.	probable AMP deaminase
Storvum032739t1	AT3G17210.1	heat stable protein 1	Encodes a heat stable protein with antimicrobial and antifungal activity.	stress-response A/B barrel domain-containing protein HS1
Storvum032741t1	AT5G56970.1	cytokinin oxidase 3	It encodes a protein whose sequence is similar to cytokinin oxidase/dehydrogenase, which catalyzes the degradation of cytokinins.	protein phosphatase 2c and cyclic nucleotide-bindingkinase domain-containing protein
Storvum032742t1	AT3G58570.1	P-loop containing nucleoside triphosphate hydrolases superfamily protein		TdcA1-ORF2 protein
Storvum032743t1	ATMG00860.1	DNA/RNA polymerases superfamily protein		retrotransposon-related protein
Storvum032744t1	AT3G25270.1	Ribonuclease H-like superfamily protein		ion channel CASTOR-like
Storvum032745t2	AT1G69340.1	appr-1-p processing enzyme family protein		---NA---
Storvum032747t1	AT1G48380.1	root hair initiation protein root hairless 1 (RHL1)	Encodes a novel nuclear protein required for root hair initiation and ploidy-dependent cell growth. Its sequence has similarity to the C-terminal domain of mammalian DNA topo IIalpha. Shows in vitro DNA binding activity and is likely to be part of the topo VI complex by binding to subunit A.	---NA---
Storvum032748t1	AT1G21280.1			PREDICTED: uncharacterized protein LOC107059281
Storvum032749t1	AT5G02790.1	Glutathione S-transferase family protein		---NA---
Storvum032750t1	AT3G29785.1			Retrovirus-related Pol polyprotein from transposon TNT 1-94
Storvum032751t1	AT1G76060.1	LYR family of Fe/S cluster biogenesis protein	mutant has Embryo defect	---NA---
Storvum032752t1	AT2G32190.1			cysteine-rich and transmembrane domain-containing protein A-like
Storvum032753t1	AT4G19890.1	Pentatricopeptide repeat (PPR-like) superfamily protein		---NA---
Storvum032754t1	AT1G45010.1	TRAM, LAG1 and CLN8 (TLC) lipid-sensing domain containing protein		membrane receptor-like protein 1
Storvum032755t1	AT1G43730.1	RNA-directed DNA polymerase (reverse transcriptase)-related family protein		hypothetical protein BC332_23346
Storvum032756t1	AT1G27940.1	P-glycoprotein 13		ABC transporter B family member 19-like
Storvum032757t1	AT2G19450.1	membrane bound O-acyl transferase (MBOAT) family protein	Encodes Acyl-CoA:diacylglycerol acyltransferase (DGAT) catalyzes the final step of the triacylglycerol synthesis pathway. An insertion mutation in the TAG1 gene results in altered lipid phenotype. Role in senescence and seed development. Its preferred substrate is linolenoyl-CoA (C18:3-CoA).	Diacylglycerol O-acyltransferase 1
Storvum032758t1	AT4G17100.2			poly(U)-specific endoribonuclease-B isoform X2
Storvum032759t1	AT3G49010.3	breast basic conserved 1	Encodes 60S ribosomal protein L13. Homolog of human breast basic conserved 1 (BBC1).	Retrovirus-related Pol polyprotein from transposon TNT 1-94
Storvum032760t1	AT2G18600.1	Ubiquitin-conjugating enzyme family protein		---NA---
Storvum032761t1	AT1G22450.1	cytochrome C oxidase 6B	subunit 6b of cytochrome c oxidase	putative cytochrome c oxidase subunit 6b-like
Storvum032762t1	AT3G29130.2			hypothetical protein A4A49_57631, partial
Storvum032763t1	AT1G69890.1	Protein of unknown function (DUF569)		probable ubiquitin-like-specific protease 2B isoform X1
Storvum032764t1	AT3G54090.1	fructokinase-like 1	Encodes a fructokinase-like protein (AT3G54090/FLN1, AT1G69200/FLN2), a member of the pfkB-carbohydrate kinase family. FLN1 and FLN2 are potential plastidial thioredoxin z (TRX z) targets. Mutants display mutant chloroplast development, general plant growth and development defects and defects in PEP-dependent transcription.	---NA---
Storvum032765t1	AT1G31420.1	Leucine-rich repeat protein kinase family protein	Encodes a plasma membrane localized leucine-rich repeat receptor kinase that is involved in cell wall elongation. Loss of function mutations of FEI1 and FEI2 exhibit defects in root and hypocotyl cell elongation. Double mutants are defective in cell wall biosynthesis and have thick hypocotyls, and short, thick roots.	LRR receptor-like serine/threonine-protein kinase FEI 2
Storvum032766t1	AT3G24600.1	Late embryogenesis abundant protein, group 2		---NA---
Storvum032767t1	AT4G39290.1	Galactose oxidase/kelch repeat superfamily protein		---NA---
Storvum032768t1	AT2G41830.1	Uncharacterized protein		---NA---
Storvum032769t1	AT1G17080.1	Ribosomal protein L18ae family		---NA---
Storvum032770t1	AT4G12560.2	F-box and associated interaction domains-containing protein	Encodes CPR1 (Constitutive Expresser of PR Genes 1, also known as CPR30), a F-Box protein that functions as a negative regulator of defense response and targets resistance proteins.	F-box/kelch-repeat protein At3g23880-like
Storvum032771t1	AT5G02800.1	Protein kinase superfamily protein	Encodes CDL1, a homolog of CDG1. CDL1 positively regulates brassinosteroid signaling and plant growth.	serine/threonine-protein kinase CDL1
Storvum032772t1	AT5G23090.1	nuclear factor Y, subunit B13		protein Dr1 homolog
Storvum032773t1	ATMG00310.1	RNA-directed DNA polymerase (reverse transcriptase)-related family protein		---NA---
Storvum032774t1	AT1G18450.1	actin-related protein 4	Encodes a gene similar to actin-related proteins in other organisms. Member of nuclear ARP family of genes. Component of chromatin remodeling complexes, involved in chromatin-mediated gene regulation. Phenotype of the arp4-1 mutant allele revealed partial sterility due to defects in anther development. Targeting the distinct, 3' UTR of AtARP4 transcripts with RNA interference caused a drastic reduction in the level of AtARP4 protein expression, and resulted in strong pleiotropic phenotypes such as altered organization of plant organs, early flowering, delayed flower senescence and high levels of sterility. Western blot analysis and immunolabelling demonstrated a clear correlation between reductions in the level of AtARP4 expression and severity of the phenotypes.	---NA---
Storvum032775t1	AT5G35430.1	Tetratricopeptide repeat (TPR)-like superfamily protein		---NA---
Storvum032776t1	AT4G38510.5	ATPase, V1 complex, subunit B protein	One of three genes encoding the vacuolar ATP synthase subunit B1. The protein binds to and co-localizes with F-actin, bundles F-actin to form higher-order structure, and stabilizes actin filaments in vitro.	---NA---
Storvum032777t1	AT1G30550.1	S-adenosyl-L-methionine-dependent methyltransferases superfamily protein		trimethylguanosine synthase
Storvum032778t1	AT1G18450.1	actin-related protein 4	Encodes a gene similar to actin-related proteins in other organisms. Member of nuclear ARP family of genes. Component of chromatin remodeling complexes, involved in chromatin-mediated gene regulation. Phenotype of the arp4-1 mutant allele revealed partial sterility due to defects in anther development. Targeting the distinct, 3' UTR of AtARP4 transcripts with RNA interference caused a drastic reduction in the level of AtARP4 protein expression, and resulted in strong pleiotropic phenotypes such as altered organization of plant organs, early flowering, delayed flower senescence and high levels of sterility. Western blot analysis and immunolabelling demonstrated a clear correlation between reductions in the level of AtARP4 expression and severity of the phenotypes.	---NA---
Storvum032779t1	AT1G27070.1	5'-AMP-activated protein kinase-related		protein ptst, chloroplastic
Storvum032780t1	AT3G48200.1			---NA---
Storvum032781t1	AT1G26090.1	P-loop containing nucleoside triphosphate hydrolases superfamily protein		---NA---
Storvum032783t1	AT3G19010.3	2-oxoglutarate (2OG) and Fe(II)-dependent oxygenase superfamily protein		protein DMR6-LIKE OXYGENASE 2-like
Storvum032784t1	AT4G26900.1	HIS HF	encodes a glutamine amidotransferase and cyclase, catalyzes the fifth and sixth steps of the histidine biosynthetic pathway	imidazole glycerol phosphate synthase hisHF, chloroplastic
Storvum032787t1	AT1G66000.1	Family of unknown function (DUF577)		DEAD-box ATP-dependent RNA helicase 39
Storvum032788t1	AT2G44890.1	cytochrome P450, family 704, subfamily A, polypeptide 1	member of CYP704A	cytochrome P450 704C1-like
Storvum032789t1	AT5G49530.1	SIN-like family protein		---NA---
Storvum032790t1	AT1G52820.1	2-oxoglutarate (2OG) and Fe(II)-dependent oxygenase superfamily protein		probable 2-oxoglutarate-dependent dioxygenase AOP1
Storvum032791t1	AT5G65260.1	RNA-binding (RRM/RBD/RNP motifs) family protein		polyadenylate-binding protein 2
Storvum032792t1	AT3G60540.2	Preprotein translocase Sec, Sec61-beta subunit protein		protein transport protein Sec61 subunit beta-like
Storvum032793t1	AT5G19820.1	ARM repeat superfamily protein		importin-5-like isoform X1
Storvum032794t1	AT3G10160.1	DHFS-FPGS homolog C	Encodes a protein with tetrahydrofolylpolyglutamate synthase activity that is located in the mitochondrial matrix. One of the three folylpolyglutamate synthetase isoforms (FPGSs): FPGS1 (At5g05980, plastidic), FPGS2 (At3g10160, mitochondrial) and FPGS3 (At3g55630, cytosolic).	protein detoxification 44, chloroplastic
Storvum032795t1	AT5G63135.1			transcription termination factor 4, mitochondrial
Storvum032796t1	AT4G24510.1	HXXXD-type acyl-transferase family protein	Encodes a component of the fatty acid elongation machinery required for C28 to C30 fatty acid elongation. It does not require the acyltransferase catalytic site for biological function.	protein ECERIFERUM 1
Storvum032797t1	AT3G25610.1	ATPase E1-E2 type family protein / haloacid dehalogenase-like hydrolase family protein		ethylene-responsive transcription factor ABR1-like
Storvum032798t1	AT5G11730.1	Core-2/I-branching beta-1,6-N-acetylglucosaminyltransferase family protein		---NA---
Storvum032800t1	AT4G23160.1	cysteine-rich RLK (RECEPTOR-like protein kinase) 8	Encodes a cysteine-rich receptor-like protein kinase.	Retrovirus-related Pol polyprotein from transposon TNT 1-94
Storvum032801t1	AT1G29340.1	plant U-box 17	Encodes a protein containing a UND, a U-box, and an ARM domain. This protein has E3 ubiquitin ligase activity. It is required for cell death and full resistance specified by Arabidopsis RPM1 and RPS4 resistance proteins against Pseudomonas syringae pv tomato.	---NA---
Storvum032802t1	AT5G63850.1	amino acid permease 4	Amino acid transporter whose expression is downregulated by dehydration.	---NA---
Storvum032803t1	AT4G25540.1	homolog of DNA mismatch repair protein MSH3	encodes a DNA mismatch repair homolog of human MutS gene, MSH6. There are four MutS genes in Arabidopsis, MSH2, MSH3, MSH6, and MSH7, which all act as heterodimers and bind to 51-mer duplexes. MSH2*MSH3 heterodimers bound 'insertion-deletion' DNA with three nucleotides (+AAG) or one nucleotide (+T) looped out much better than they bound DNA with a base/base mispair (T/G).	---NA---
Storvum032804t1	AT4G22770.1	AT hook motif DNA-binding family protein		AT-hook motif nuclear-localized protein 1-like
Storvum032805t1	AT1G73440.1	calmodulin-related		centrin-2-like isoform X1
Storvum032806t1	AT3G24255.1	RNA-directed DNA polymerase (reverse transcriptase)-related family protein		PREDICTED: uncharacterized protein LOC107773929
Storvum032807t1	AT3G11900.1	aromatic and neutral transporter 1	encodes an amino acid transporter that transports aromatic and neutral amino acids, IAA, and 2,4-D. Expressed in all tissues with highest abundance in flowers and cauline leaves. a member of a small gene family in Arabidopsis and represents a new class of amino acid transporters.	---NA---
Storvum032808t1	AT2G34890.1	CTP synthase family protein		---NA---
Storvum032809t1	AT3G09920.3	phosphatidyl inositol monophosphate 5 kinase		---NA---
Storvum032810t1	AT1G55340.1	Protein of unknown function (DUF1639)		Clustered mitochondria protein
Storvum032811t1	AT1G05490.1	chromatin remodeling 31		---NA---
Storvum032812t1	AT2G30000.1	PHF5-like protein		PHD finger-like domain-containing protein 5B
Storvum032813t1	AT5G35700.1	fimbrin-like protein 2	Encodes FIMBRIN5, an actin bundling factor required for pollen germination and pollen tube growth.	hypothetical protein BC332_28118
Storvum032814t1	AT2G24840.1	AGAMOUS-like 61	Encodes a member of the Agamous-like family of transcription factors. Localized to the nucleus in the central cell and endosperm of the female gametophyte. Loss of function mutations show reduced female fertility. Fifty percent of ovules have defective central cells with abnormal morphology and patterns of gene expression. Upon fertilization 50% of seeds abort. Using yeast two hybrid assays AGL61 was shown to interact with AGL80, another MADS box gene with similar defects in ovule development. These data suggest that AGL61 and 80 together are required for proper differentiation of the central cell.	agamous-like MADS-box protein AGL29
Storvum032815t1	AT3G24255.1	RNA-directed DNA polymerase (reverse transcriptase)-related family protein		clip-associated protein
Storvum032816t1	AT1G49050.2	Eukaryotic aspartyl protease family protein		---NA---
Storvum032818t1	AT3G25270.1	Ribonuclease H-like superfamily protein		ion channel CASTOR-like
Storvum032819t1	AT5G52840.1	NADH-ubiquinone oxidoreductase-related		---NA---
Storvum032820t1	AT1G51570.1	Calcium-dependent lipid-binding (CaLB domain) plant phosphoribosyltransferase family protein		---NA---
Storvum032821t1	AT5G24750.1	UDP-Glycosyltransferase superfamily protein		---NA---
Storvum032822t1	AT2G38870.1	Serine protease inhibitor, potato inhibitor I-type family protein	Predicted to encode a PR (pathogenesis-related) peptide that belongs to the PR-6 proteinase inhibitor family. Six putative PR-6-type protein encoding genes are found in Arabidopsis: At2g38900, At2g38870, At5g43570, At5g43580, At3g50020 and At3g46860.	trypsin inhibitor 1-like
Storvum032823t1	AT2G18380.1	GATA transcription factor 20	Encodes a member of the GATA factor family of zinc finger transcription factors.	---NA---
Storvum032824t2	AT1G62350.1	Pentatricopeptide repeat (PPR) superfamily protein		pentatricopeptide repeat-containing protein At1g62350
Storvum032825t1	AT3G21780.1	UDP-glucosyl transferase 71B6	Encodes a protein with UDP-glucosyl transferase activity that was shown to preferentially glucosylates abscisic acid (ABA), and not its catabolites. Moreover, UGT71B6 was shown to have a strict preference for the naturally-occurring ABA enantiomer, (+)-ABA, and not its 'unnatural' relative, (-)-ABA. This is in contrast to the other identified UGT genes catalyzing the glucosylation of ABA which were shown to accept both stereoisomers as substrates.	zeatin O-xylosyltransferase-like
Storvum032826t1	AT3G13620.1	Amino acid permease family protein	Encodes POLYAMINE UPTAKE TRANSPORTER 4, an amino acid permease family protein.	---NA---
Storvum032827t1	AT1G66730.1	DNA LIGASE 6	Encodes a novel plant specific DNA ligase that is involved in seed germination and DNA repair.	Ferredoxin-dependent glutamate synthase, chloroplastic
Storvum032828t1	AT5G49960.1			---NA---
Storvum032829t1	AT4G15930.1	Dynein light chain type 1 family protein		dynein light chain 2, cytoplasmic
Storvum032830t1	AT1G22450.1	cytochrome C oxidase 6B	subunit 6b of cytochrome c oxidase	cytochrome c oxidase subunit 6b-2
Storvum032831t1	AT5G16810.1	Protein kinase superfamily protein		---NA---
Storvum032832t1	AT1G31640.1	AGAMOUS-like 92	A paternally expressed imprinted gene.	---NA---
Storvum032833t1	AT4G21050.1	Dof-type zinc finger domain-containing protein	Encodes a transcriptional activator involved in shoot branching and silique development.	Protein transport protein Sec24-like CEF
Storvum032834t1	AT5G46450.1	Disease resistance protein (TIR-NBS-LRR class) family		ion channel CASTOR-like
Storvum032836t1	AT5G23670.2	long chain base2	Encodes the LCB2 subunit of serine palmitoyltransferase, an enzyme involved in sphingosine biosynthesis. The protein is localized to the endoplasmic reticulum.	---NA---
Storvum032837t1	AT2G37040.1	PHE ammonia lyase 1	Encodes PAL1, a phenylalanine ammonia-lyase. Arabidopsis has four PALs: AT2G37040 (PAL1), AT3G53260 (PAL2), AT5G04230 (PAL3) and AT3G10340 (PAL4).	---NA---
Storvum032839t1	AT3G63370.1	Tetratricopeptide repeat (TPR)-like superfamily protein	Encodes a chloroplast RNA editing factor.	---NA---
Storvum032840t1	AT2G36780.1	UDP-Glycosyltransferase superfamily protein		scopoletin glucosyltransferase-like
Storvum032841t1	AT3G29152.1	Bifunctional inhibitor/lipid-transfer protein/seed storage 2S albumin superfamily protein	Encodes a Protease inhibitor/seed storage/LTP family protein	---NA---
Storvum032842t1	AT4G23160.1	cysteine-rich RLK (RECEPTOR-like protein kinase) 8	Encodes a cysteine-rich receptor-like protein kinase.	retrovirus-related pol polyprotein from transposon tnt 1-94
Storvum032843t1	AT1G09625.1			---NA---
Storvum032844t1	AT2G47830.1	Cation efflux family protein		metal tolerance protein 2 isoform X2
Storvum032845t1	AT1G19397.1			---NA---
Storvum032846t2	AT5G43060.1	Granulin repeat cysteine protease family protein		low-temperature-induced cysteine proteinase-like
Storvum032847t1	AT1G67120.1	ATPases;nucleotide binding;ATP binding;nucleoside-triphosphatases;transcription factor binding	Represents a homolog of the yeast MDN gene, which encodes a non-ribosomal protein involved in the maturation and assembly of the 60S ribosomal subunit. In Arabidopsis, it is essential for female gametogenesis progression.	---NA---
Storvum032848t1	AT5G10730.1	NAD(P)-binding Rossmann-fold superfamily protein		---NA---
Storvum032849t1	AT1G18090.1	5'-3' exonuclease family protein		PREDICTED: uncharacterized protein LOC104226462
Storvum032852t1	AT5G37690.1	SGNH hydrolase-type esterase superfamily protein		putative mitochondrial protein
Storvum032854t1	AT1G26900.1	Pentatricopeptide repeat (PPR) superfamily protein		---NA---
Storvum032855t1	AT3G22942.1	G-protein gamma subunit 2	heterotrimeric G-protein gamma subunit 2(AGG2)	guanine nucleotide-binding protein subunit gamma 2
Storvum032858t1	AT2G40290.1	Eukaryotic translation initiation factor 2 subunit 1	Encodes an eIF2alpha homolog that can be phosphorylated by GCN2 in vitro.	eukaryotic translation initiation factor 2 subunit alpha-like
Storvum032859t1	AT4G37685.1			PREDICTED: uncharacterized protein LOC104221566
Storvum032860t1	AT4G20520.1	RNA binding;RNA-directed DNA polymerases		Retrovirus-related Pol polyprotein LINE-1
Storvum032861t1	AT5G26580.1	AGAMOUS-like-34	Type I member of MADs box domain transcription factor family. This class lacks the K-domain required for dimerization that is characteristic of class II MADS box proteins.	Isoamylase 1, chloroplastic
Storvum032863t1	AT3G55430.1	O-Glycosyl hydrolases family 17 protein		protein detoxification 44, chloroplastic
Storvum032864t1	AT3G26640.1	Transducin/WD40 repeat-like superfamily protein	Encodes LIGHT-REGULATED WD1 (LWD1), a clock proteins regulating circadian period length and photoperiodic flowering.	---NA---
Storvum032865t1	AT4G34770.1	SAUR-like auxin-responsive protein family		---NA---
Storvum032866t1	AT1G71865.1			DNA helicase
Storvum032868t1	AT1G68070.1	Zinc finger, C3HC4 type (RING finger) family protein		E3 ubiquitin-protein ligase At4g11680-like isoform X1
Storvum032870t1	AT2G39020.1	Acyl-CoA N-acyltransferases (NAT) superfamily protein	Although this locus shares considerable sequence similarity with the adjacent NATA1 gene (At2g39030), they appear to encode genes with different functions. NATA1 is involved in the production of N-delta-acetylornithine, but, overexpression of At2g39020 in tobacco does not lead to the formation of this defense compound.	---NA---
Storvum032871t1	AT1G49920.1	MuDR family transposase		PREDICTED: uncharacterized protein LOC104241238, partial
Storvum032874t1	AT4G28930.1			---NA---
Storvum032876t1	AT3G07610.1	Transcription factor jumonji (jmjC) domain-containing protein	IBM1 likely encodes a protein with histone H3mK9 demethylation activity. It may preferentially demethylate H3mK9 at low-copy loci to protect them from silencing by nearby heterochromatin by preventing the spread of cytosine methylation. BONSAI (At1g73177) is hypermethylated in ibm1 mutants. ibm1 mutants have morphological defects that become apparent at the F3 generation, including small narrow leaves, arrested flower development, and faulty pollen development. These phenotypes cannot result solely from the BONSAI hypermethylation. Aberrant phenotypes in ibm1 mutants in both DNA methylation and plant development can be suppressed by mutations in the KYP H3K9 methyltransferase or he CMT3 non CG-cytosine methylase.	hypothetical protein CQW23_19092
Storvum032877t1	AT3G19740.1	P-loop containing nucleoside triphosphate hydrolases superfamily protein		katanin p60 atpase-containing subunit a1
Storvum032878t1	AT3G54190.1	Transducin/WD40 repeat-like superfamily protein		---NA---
Storvum032879t1	AT1G77460.2	Armadillo/beta-catenin-like repeat ; C2 calcium/lipid-binding domain (CaLB) protein		---NA---
Storvum032880t1	AT1G21630.1	Calcium-binding EF hand family protein		epidermal growth factor receptor substrate 15-like 1
Storvum032881t1	AT2G18470.1	roline-rich extensin-like receptor kinase 4	Proline-rich extensin-like receptor kinase 4. Functions at an early stage of ABA signalling inhibiting primary root cell elongation by perturbing Ca2+ homeostasis.	---NA---
Storvum032882t1	AT5G47080.4	casein kinase II beta chain 1	Regulatory subunit beta of casein kinase II (CK2). purified CKB1 resulted in up 100-fold stimulation of casein kinase activity compared with the CKA1 activity alone. Forms a tetrameric complex with CKA1 (CKA1(2)CKB1(2)). One known substrate of CK2 is Phytochrome Interacting Factor 1 (PIF1). CK2-mediated phosphorylation enhances the light-induced degradation of PIF1 to promote photomorphogenesis.	---NA---
Storvum032883t2	AT3G63340.2	Protein phosphatase 2C family protein		probable protein phosphatase 2C 51 isoform X1
Storvum032884t1	AT1G40390.1	DNAse I-like superfamily protein		protein detoxification 44, chloroplastic
Storvum032885t1	ATMG01250.1	RNA-directed DNA polymerase (reverse transcriptase)		DENN domain and WD repeat-containing protein SCD1-like
Storvum032889t1	AT1G20950.1	Phosphofructokinase family protein		---NA---
Storvum032890t1	AT5G61190.1	putative endonuclease or glycosyl hydrolase with C2H2-type zinc finger domain		meiosis arrest female protein 1-like
Storvum032891t1	AT1G03210.1	Phenazine biosynthesis PhzC/PhzF protein		uncharacterized isomerase BH0283-like
Storvum032893t1	AT1G43760.1	DNAse I-like superfamily protein		putative acyl-activating enzyme 19
Storvum032894t2	AT2G47390.1	Prolyl oligopeptidase family protein		probable glutamyl endopeptidase, chloroplastic isoform X1
Storvum032895t1	AT5G57840.1	HXXXD-type acyl-transferase family protein	encodes a protein whose sequence is similar to anthranilate N-hydroxycinnamoyl/benzoyltransferase from Dianthus caryophyllus (gi:2239091)	PREDICTED: uncharacterized protein LOC102596734 isoform X1
Storvum032896t1	AT5G56700.1	FBD / Leucine Rich Repeat domains containing protein		---NA---
Storvum032898t1	AT4G19730.1	Glycosyl hydrolase superfamily protein		---NA---
Storvum032900t1	AT4G00990.1	Transcription factor jumonji (jmjC) domain-containing protein		putative acyl-activating enzyme 19
Storvum032901t1	AT3G24090.1	glutamine-fructose-6-phosphate transaminase (isomerizing)s;sugar binding;transaminases	Encodes a glutamine-fructose-6-phosphate transaminase that likely plays a role in UDP-N-acetylglucosamine biosynthesis.	---NA---
Storvum032904t1	AT2G06845.1	Beta-galactosidase related protein		ion channel CASTOR-like
Storvum032905t1	AT3G61790.1	Protein with RING/U-box and TRAF-like domains		E3 ubiquitin-protein ligase SINAT5-like
Storvum032906t1	AT2G03670.1	cell division cycle 48B	CDC48 - like protein AAA-type ATPaseCell. division control protein 48 homolog B	importin-5-like
Storvum032910t1	AT2G31720.1	Domain of unknown function (DUF313)		---NA---
Storvum032911t1	AT2G35110.2	transcription activators	Component of the WAVE protein complex which act as activators of ARP2/3 complex involved in actin nucleation. Required for trichome morphogenesis. Mutant displays distorted trichomes, a phenotype that can be phenocopied by treatment of WT plants with actin-interacting drugs. Its ER localization is independent of upstream SPK1 activation signaling and the physical association with the WAVE/SCAR Regulatory complex binding partner SRA1. ER-localized NAP1 has little colocalization with actin and represent the inactive pool of NAP1 in these cell types.	---NA---
Storvum032912t1	AT1G40390.1	DNAse I-like superfamily protein		protein detoxification 44, chloroplastic
Storvum032913t1	AT3G54810.1	Plant-specific GATA-type zinc finger transcription factor family protein	Encodes a protein containing a GATA type zinc finger domain that is expressed in the embryo axis and involved in germination. Mutants have a reduced rate of germination even when stratified.	GATA transcription factor 8-like
Storvum032914t1	AT2G26060.1	Transducin/WD40 repeat-like superfamily protein	Encodes a homolog of the yeast Cytosolic Iron-sulfur protein Assembly protein CIA1.	protein CIA1
Storvum032916t1	AT3G25270.1	Ribonuclease H-like superfamily protein		ion channel CASTOR-like
Storvum032917t1	AT4G26340.1	F-box/RNI-like/FBD-like domains-containing protein		putative acyl-activating enzyme 19
Storvum032918t1	AT2G37580.1	RING/U-box superfamily protein		---NA---
Storvum032919t1	AT5G24390.1	Ypt/Rab-GAP domain of gyp1p superfamily protein		---NA---
Storvum032924t1	AT2G44680.2	casein kinase II beta subunit 4	Encodes casein kinase II beta chain, a CK2 regulatory subunit. Nuclear-localized CKB4 protein exists in vivo as different isoforms, resulting from phosphorylation on serine residues. The phosphorylated isoforms are the preferred substrate for ubiquitination and degradation by the proteasome pathway. Involved in regulation of circadian clock.	putative casein kinase II subunit beta-4
Storvum032925t1	AT5G60790.1	ABC transporter family protein	member of GCN subfamily	---NA---
Storvum032926t1	AT3G51700.1	PIF1 helicase		replication protein A 70 kDa DNA-binding subunit A-like
Storvum032927t1	AT5G11170.2	DEAD/DEAH box RNA helicase family protein	One of two genes encoding an ATP-dependent RNA helicase that localizes predominantly to euchromatic regions of Arabidopsis nuclei, and associates with genes transcribed by RNA polymerase II independently from the presence of introns. It is not detected at non-transcribed loci. It interacts with ssRNA, dsRNA and dsDNA, but not with ssDNA. Its ATPase activity is stimulated by RNA and dsDNA and its ATP-dependent RNA helicase activity unwinds dsRNA but not dsDNA.	protein GLC8
Storvum032928t1	AT3G18840.2	Tetratricopeptide repeat (TPR)-like superfamily protein		putative reverse transcriptase domain-containing protein
Storvum032929t1	AT1G08650.2	phosphoenolpyruvate carboxylase kinase 1	Encodes a phosphoenolpyruvate carboxylase kinase that is expressed at highest levels in leaves. Expression is induced by light.	---NA---
Storvum032931t1	ATCG01000.1	Ycf1 protein		Ycf1 (chloroplast)
Storvum032932t1	AT4G23160.1	cysteine-rich RLK (RECEPTOR-like protein kinase) 8	Encodes a cysteine-rich receptor-like protein kinase.	Retrovirus-related Pol polyprotein from transposon TNT 1-94
Storvum032934t1	AT2G29670.1	Tetratricopeptide repeat (TPR)-like superfamily protein		PREDICTED: uncharacterized protein LOC102586406
Storvum032935t2	AT3G50330.1	basic helix-loop-helix (bHLH) DNA-binding superfamily protein		---NA---
Storvum032936t1	AT2G01050.1	zinc ion binding;nucleic acid binding		PREDICTED: uncharacterized protein LOC107063044
Storvum032938t1	AT4G20450.1	Leucine-rich repeat protein kinase family protein		phosphatidylinositol transfer protein 1-like
Storvum032939t1	AT1G14400.2	ubiquitin carrier protein 1	ubiquitin carrier protein	ubiquitin-conjugating enzyme E2 2-like
Storvum032940t3	AT2G42470.1	TRAF-like family protein		---NA---
Storvum032942t2	AT5G41470.1	Nuclear transport factor 2 (NTF2) family protein		PREDICTED: uncharacterized protein LOC102586232 isoform X2
Storvum032945t1	AT5G52980.1			RNA-binding protein Musashi homolog 1-like
Storvum032947t1	ATMG01410.1	open reading frame 204		TPA_inf: RNA-dependent RNA polymerase
Storvum032948t1	AT1G48120.1	hydrolases;protein serine/threonine phosphatases		replication protein A 70 kDa DNA-binding subunit B-like
Storvum032949t1	AT4G30510.2	homolog of yeast autophagy 18 (ATG18) B		autophagy-related protein 18b
Storvum032951t1	AT5G17760.1	P-loop containing nucleoside triphosphate hydrolases superfamily protein		---NA---
Storvum032955t1	AT3G57450.1			hypothetical protein BC332_13138
Storvum032956t1	AT3G56050.2	Protein kinase family protein		2-octaprenyl-3-methyl-6-methoxy-1,4-benzoquinol hydroxylase
Storvum032957t1	AT5G48930.1	hydroxycinnamoyl-CoA shikimate/quinate hydroxycinnamoyl transferase	At5g48930 has been shown to encode for the hydroxycinnamoyl-Coenzyme A shikimate/quinate hydroxycinnamoyltransferase (HCT) both synthesizing and catabolizing the hydroxycinnamoylesters (coumaroyl/caffeoyl shikimate and quinate) involved in the phenylpropanoid pathway. Influence on the accumulation of flavonoids which in turn inhibit auxin transport and reduce plant growth.	shikimate O-hydroxycinnamoyltransferase
Storvum032958t1	AT5G47730.1	Sec14p-like phosphatidylinositol transfer family protein		---NA---
Storvum032959t1	AT2G04360.1			---NA---
Storvum032960t1	AT1G03090.1	methylcrotonyl-CoA carboxylase alpha chain, mitochondrial / 3-methylcrotonyl-CoA carboxylase 1 (MCCA)	MCCA is the biotinylated subunit of the dimer MCCase, which is involved in leucine degradation. Both subunits are nuclear coded and the active enzyme is located in the mitochondrion.	biotin/lipoyl-binding protein
Storvum032961t1	AT2G26940.1	C2H2-type zinc finger family protein		uncharacterized protein LOC101255457
Storvum032962t1	AT1G76860.1	Small nuclear ribonucleoprotein family protein		sm-like protein LSM3A
Storvum032963t1	AT3G51070.1	S-adenosyl-L-methionine-dependent methyltransferases superfamily protein		probable methyltransferase PMT27
Storvum032964t1	AT3G46330.1	Leucine-rich repeat protein kinase family protein		---NA---
Storvum032965t1	AT5G45860.1	PYR1-like 11	Encodes a member of the PYR (pyrabactin resistance )/PYL(PYR1-like)/RCAR (regulatory components of ABA receptor) family proteins with 14 members. PYR/PYL/RCAR family proteins function as abscisic acid sensors. Mediate ABA-dependent regulation of protein phosphatase 2Cs ABI1 and ABI2.	major allergen Pru ar 1-like
Storvum032966t1	AT2G42600.1	phosphoenolpyruvate carboxylase 2	Encodes one of four Arabidopsis phosphoenolpyruvate carboxylase proteins.	---NA---
Storvum032967t1	AT2G42500.2	protein phosphatase 2A-3	Encodes one of the isoforms of the catalytic subunit of protein phosphatase 2A: AT1G59830/PP2A-1, AT1G10430/PP2A-2, At2g42500/PP2A-3, At3g58500/PP2A-4 [Plant Molecular Biology (1993) 21:475-485 and (1994) 26:523-528; Note that in more recent publications, there is mixed use of gene names for PP2A-3 and PP2A-4 - some refer to At2g42500 as PP2A-3 and some as PP2A-4].	protein phosphatase 2A-3
Storvum032968t1	AT2G37120.1	S1FA-like DNA-binding protein		DNA-binding protein S1FA-like
Storvum032969t1	ATMG00860.1	DNA/RNA polymerases superfamily protein		Putative retrotransposon protein, identical
Storvum032970t1	AT4G24830.1	arginosuccinate synthase family		argininosuccinate synthase
Storvum032971t4	AT1G47670.1	Transmembrane amino acid transporter family protein		---NA---
Storvum032972t1	AT2G25350.1	Phox (PX) domain-containing protein		---NA---
Storvum032973t2	AT4G30970.1			---NA---
Storvum032974t1	AT4G28005.1			Serine/threonine-protein kinase CTR1
Storvum032975t1	AT4G23160.1	cysteine-rich RLK (RECEPTOR-like protein kinase) 8	Encodes a cysteine-rich receptor-like protein kinase.	Retrovirus-related Pol polyprotein from transposon TNT 1-94
Storvum032976t1	AT3G01420.1	Peroxidase superfamily protein	Encodes an alpha-dioxygenase involved in protection against oxidative stress and cell death. Induced in response to Salicylic acid and oxidative stress. Independent of NPR1 in induction by salicylic acid.	alpha-dioxygenase 1-like
Storvum032977t1	AT5G52180.1			Pentatricopeptide repeat-containing protein
Storvum032978t1	AT2G15260.1	RING/U-box superfamily protein		hypothetical protein CKX42_26520, partial
Storvum032979t1	AT5G44700.1	Leucine-rich repeat transmembrane protein kinase	Encodes GASSHO2 (GSO2), a putative leucine-rich repeat transmembrane-type receptor kinase. GSO2 and a homolog GSO1 (At4g20140) are required for the formation of a normal epidermal surface during embryogenesis.	putative late blight resistance protein homolog R1B-16 isoform X1
Storvum032980t1	AT1G16390.1	organic cation/carnitine transporter 3		organic cation/carnitine transporter 3-like
Storvum032981t1	AT1G64355.2			hypothetical protein CQW23_18420
Storvum032982t1	AT3G59540.1	Ribosomal L38e protein family		60S ribosomal protein L38
Storvum032983t1	AT2G02620.1	Cysteine/Histidine-rich C1 domain family protein		---NA---
Storvum032984t1	AT3G25500.1	formin homology 1	Poly-L-proline-containing (PLP) protein that form part of the signal-transduction cascade that leads to rearrangement of the actin cytoskeleton. AFH1 is a nonprocessive formin that moves from the barbered end to the side of an actin filament after the nucleation event.	protein detoxification 44, chloroplastic
Storvum032985t1	AT1G71400.1	receptor like protein 12	Encodes a CLAVATA2 (CLV2)-related gene. Complements the clv2 mutant when expressed under the control of the CLV2 promoter.	type IV secretory pathway, VirB4 component
Storvum032987t1	AT4G17895.1	ubiquitin-specific protease 20	Encodes a ubiquitin-specific protease.	---NA---
Storvum032988t1	AT2G39480.1	P-glycoprotein 6		---NA---
Storvum032989t1	ATMG00810.1	DNA/RNA polymerases superfamily protein		uncharacterized mitochondrial protein AtMg00810-like
Storvum032990t1	AT4G05080.1	F-box and associated interaction domains-containing protein		MFS transporter
Storvum032991t1	AT2G40740.1	WRKY DNA-binding protein 55	member of WRKY Transcription Factor; Group III	WRKY transcription factor 55
Storvum032992t1	AT5G03740.1	histone deacetylase 2C	HD2-type histone deacetylase HDAC. Involved in the ABA and stress responses. Mediates transcriptional repression	histone deacetylase HDT3
Storvum032993t1	AT1G66830.1	Leucine-rich repeat protein kinase family protein		---NA---
Storvum032994t1	AT2G46110.1	ketopantoate hydroxymethyltransferase 1	Encodes a ketopentoate hydroxymethyltransferase that appears to localize to the mitochondria. This protein is expected to play a role in pantothenate (vitamin B5) biosynthesis.	---NA---
Storvum032995t1	AT3G07360.3	plant U-box 9	The protein that is predicted to be encoded by this gene model lacks the U-box domain identified in the AT3G07360.1 gene model.	U-box domain-containing protein 9-like
Storvum032997t1	AT5G54810.1	tryptophan synthase beta-subunit 1	A.thaliana tryptophan synthase beta subunit (trpB)	bifunctional salicylyl-CoA 5-hydroxylase/oxidoreductase
Storvum032998t1	AT2G39020.1	Acyl-CoA N-acyltransferases (NAT) superfamily protein	Although this locus shares considerable sequence similarity with the adjacent NATA1 gene (At2g39030), they appear to encode genes with different functions. NATA1 is involved in the production of N-delta-acetylornithine, but, overexpression of At2g39020 in tobacco does not lead to the formation of this defense compound.	L-ornithine N5-acetyltransferase NATA1-like
Storvum032999t1	AT1G54550.1	F-box and associated interaction domains-containing protein		---NA---
Storvum033000t1	AT1G22030.1			---NA---
Storvum033001t1	AT5G22920.1	CHY-type/CTCHY-type/RING-type Zinc finger protein		---NA---
Storvum033002t1	AT1G70080.1	Terpenoid cyclases/Protein prenyltransferases superfamily protein		hypothetical protein A4A49_59173, partial
Storvum033003t1	AT1G45616.1	receptor like protein 6		receptor-like protein 12
Storvum033004t1	AT3G49770.1			---NA---
Storvum033005t1	AT1G72840.2	Disease resistance protein (TIR-NBS-LRR class)		TMV resistance protein N-like isoform X1
Storvum033006t1	AT3G51930.1	Transducin/WD40 repeat-like superfamily protein		PREDICTED: uncharacterized protein LOC102599552
Storvum033007t1	AT2G47820.2			---NA---
Storvum033008t1	AT4G02250.1	Plant invertase/pectin methylesterase inhibitor superfamily protein		putative pectinesterase inhibitor domain-containing protein
Storvum033009t1	AT4G31500.1	cytochrome P450, family 83, subfamily B, polypeptide 1	Encodes an oxime-metabolizing enzyme in the biosynthetic pathway of glucosinolates. Is required for phytochrome signal transduction in red light. Mutation confers auxin overproduction.	cytochrome P450 83B1-like
Storvum033010t1	AT4G37830.1	cytochrome c oxidase-related		cytochrome c oxidase subunit 6a, mitochondrial-like
Storvum033011t1	AT1G69550.1	disease resistance protein (TIR-NBS-LRR class)		TMV resistance protein N-like isoform X1
Storvum033012t2	AT5G64395.1		This gene encodes a small protein and has either evidence of transcription or purifying selection.	Omega-6 fatty acid desaturase, endoplasmic reticulum
Storvum033013t1	AT3G47090.1	Leucine-rich repeat protein kinase family protein		probable LRR receptor-like serine/threonine-protein kinase At3g47570
Storvum033014t1	AT5G18280.2	apyrase 2	Encodes an enzyme with ATPase and ADPase activity (an apyrase) that when mutated in combination with ATAPY1 causes a complete inhibition of pollen germination.	DNA polymerase delta catalytic subunit isoform X2
Storvum033015t1	AT5G17680.1	disease resistance protein (TIR-NBS-LRR class), putative		TMV resistance protein N-like isoform X1
Storvum033016t1	AT5G04920.1	EAP30/Vps36 family protein		---NA---
Storvum033018t1	AT4G26470.1	Calcium-binding EF-hand family protein		---NA---
Storvum033019t2	AT3G02960.1	Heavy metal transport/detoxification superfamily protein		transposase
Storvum033020t1	AT2G41700.2	ATP-binding cassette A1		ABC transporter ATP-binding protein
Storvum033021t1	AT5G24450.1	Transcription factor IIIC, subunit 5		---NA---
Storvum033022t2	AT5G45730.1	Cysteine/Histidine-rich C1 domain family protein		PREDICTED: uncharacterized protein LOC107020170
Storvum033023t1	AT5G11280.1			tail fiber
Storvum033024t1	AT1G14460.1	AAA-type ATPase family protein		DNA polymerase III subunit gamma/tau
Storvum033025t1	AT3G46860.1	Serine protease inhibitor, potato inhibitor I-type family protein	Predicted to encode a PR (pathogenesis-related) peptide that belongs to the PR-6 proteinase inhibitor family. Six putative PR-6-type protein encoding genes are found in Arabidopsis: At2g38900, At2g38870, At5g43570, At5g43580, At3g50020 and At3g46860.	trypsin/subtilisin inhibitor-like
Storvum033026t1	AT5G58230.1	Transducin/WD40 repeat-like superfamily protein	Encodes a WD-40 repeat containing protein that functions in chromatin assembly as part of the CAF1 and FIE complex. Mutants exhibit parthenogenetic development that includes proliferation of unfertilized endosperm and embryos. In heterozygous plants 50% of embryos abort. Of the aborted embryos the early aborted class are homozygous and the later aborting lass are heterozygotes in which the defective allele is maternally transmitted. Other phenotypes include defects in ovule morphogenesis and organ initiation,as well as increased levels of heterochromatic DNA. MSI1 is needed for the transition to flowering. In Arabidopsis, the three CAF-1 subunits are encoded by FAS1, FAS2 and, most likely, MSI1, respectively. Mutations in FAS1 or FAS2 lead to increased frequency of homologous recombination and T-DNA integration in Arabidopsis. In the ovule, the MSI1 transcripts are accumulated at their highest level before fertilization and gradually decrease after fertilization. MSI is biallelically expressed, the paternall allele is expressed in the endosperm and embryo and is not imprinted. MSI1 forms a complex with RBR1 that is required for activation of the imprinted genes FIS2 and FWA. This activation is mediated by MSI1/RBR1 mediated repression of MET1.	---NA---
Storvum033027t1	AT2G02780.1	Leucine-rich repeat protein kinase family protein		---NA---
Storvum033028t1	AT5G26690.1	Heavy metal transport/detoxification superfamily protein		---NA---
Storvum033029t1	AT4G14960.1	Tubulin/FtsZ family protein	Encodes an alpha-tubulin isoform required for right handed helical growth.	alpha-tubulin
Storvum033030t1	AT4G38440.1		Encodes MINIYO (IYO), a positive regulator of transcriptional elongation that is essential for cells to initiate differentiation.	---NA---
Storvum033031t1	AT2G32540.1	cellulose synthase-like B4	encodes a gene similar to cellulose synthase	---NA---
Storvum033032t1	AT3G10430.1	F-box and associated interaction domains-containing protein		---NA---
Storvum033033t1	AT1G43760.1	DNAse I-like superfamily protein		PREDICTED: uncharacterized protein LOC107063429
Storvum033034t1	AT3G24255.1	RNA-directed DNA polymerase (reverse transcriptase)-related family protein		cbl-interacting serinethreonine-protein kinase 9
Storvum033035t1	AT5G25490.1	Ran BP2/NZF zinc finger-like superfamily protein		putative wrky transcription factor 3
Storvum033036t1	AT4G23160.1	cysteine-rich RLK (RECEPTOR-like protein kinase) 8	Encodes a cysteine-rich receptor-like protein kinase.	reverse transcriptase
Storvum033037t1	AT4G24890.1	purple acid phosphatase 24		clip-associated protein
Storvum033038t1	AT2G40160.2	Plant protein of unknown function (DUF828)	Encodes a member of the TBL (TRICHOME BIREFRINGENCE-LIKE) gene family containing a plant-specific DUF231 (domain of unknown function) domain. TBL gene family has 46 members, two of which (TBR/AT5G06700 and TBL3/AT5G01360) have been shown to be involved in the synthesis and deposition of secondary wall cellulose, presumably by influencing the esterification state of pectic polymers. A nomenclature for this gene family has been proposed (Volker Bischoff & Wolf Scheible, 2010, personal communication).	protein rtoA-like
Storvum033039t1	AT1G66880.1	Protein kinase superfamily protein		retrotransposon protein putative ty3-gypsy sub-class
Storvum033040t1	AT1G67190.2	F-box/RNI-like superfamily protein		F-box/LRR-repeat protein At1g67190-like isoform X1
Storvum033041t1	AT2G27920.2	serine carboxypeptidase-like 51		Protein transport protein Sec24-like CEF
Storvum033042t1	AT5G46260.1	disease resistance protein (TIR-NBS-LRR class) family		(+)-delta-cadinene synthase isozyme A
Storvum033043t1	AT1G61190.1	LRR and NB-ARC domains-containing disease resistance protein	Putative CC-NB-LRR resistance gene. It's ortholog in ecotype Wei-0 RPP39 (R_190-Wei-0, accession number JQ045573, PMID:22359513) has been shown experimentally to recognize the effector ATR39-1 produced by Hyaloperonospora arabidopsidis (Hpa).	---NA---
Storvum033044t1	AT4G23160.1	cysteine-rich RLK (RECEPTOR-like protein kinase) 8	Encodes a cysteine-rich receptor-like protein kinase.	Copia protein
Storvum033045t1	AT2G04810.1	Protein of unknown function (DUF295)		Putative reverse transcriptase, identical
Storvum033046t1	AT1G09270.2	importin alpha isoform 4	Protein interacts with Agrobacterium proteins VirD2 and VirE2.	importin subunit alpha-4-like
Storvum033047t1	AT3G61170.1	Tetratricopeptide repeat (TPR)-like superfamily protein		---NA---
Storvum033048t1	AT2G39210.1	Major facilitator superfamily protein		uncharacterized membrane protein YMR155W-like
Storvum033049t1	AT5G47580.1			ATP-dependent RNA helicase
Storvum033050t1	AT4G12020.2	protein kinase family protein	Encodes a member of the A1 subgroup of the MEKK (MAPK/ERK kinase kinase) family. MEKK is another name for Mitogen-Activated Protein Kinase Kinase Kinase (MAPKKK or MAP3K). This subgroup has four members: At4g08500 (MEKK1, also known as ARAKIN, MAP3Kb1, MAPKKK8), At4g08480 (MEKK2, also known as MAP3Kb4, MAPKKK9), At4g08470 (MEKK3, also known as MAP3Kb3, MAPKKK10) and At4g12020 (MEKK4, also known as MAP3Kb5, MAPKKK11, WRKY19). Nomenclatures for mitogen-activated protein kinases are described in Trends in Plant Science 2002,7(7):301.	Malate dehydrogenase, glyoxysomal
Storvum033051t1	AT3G03260.1	homeodomain GLABROUS 8	Encodes a homeobox-leucine zipper family protein belonging to the HD-ZIP IV family.	homeobox-leucine zipper protein ROC8-like
Storvum033052t3	AT2G37040.1	PHE ammonia lyase 1	Encodes PAL1, a phenylalanine ammonia-lyase. Arabidopsis has four PALs: AT2G37040 (PAL1), AT3G53260 (PAL2), AT5G04230 (PAL3) and AT3G10340 (PAL4).	---NA---
Storvum033053t1	AT1G13740.1	ABI five binding protein 2	Encodes a member of a small plant-specific gene family whose members interact with ABI5 and appear to be involved in mediating stress responses. AFP2 mutants affect a number of ABA mediated processes such as germination and response to osmotic and sugar stress. AFP2 nuclear localization is stress dependent.	Potassium transporter 1
Storvum033054t1	AT1G16590.1	DNA-binding HORMA family protein	putative translesion synthesis polymerase zeta subunit, homologous to Y-family DNA polymerases, contains BRCT domain. Mutants are sensitive to UV-B radiation. Gene is involved in damage-tolerance mechanisms through translesion synthesis(TLS).	biopolymer transporter ExbD
Storvum033055t1	AT1G24430.1	HXXXD-type acyl-transferase family protein		---NA---
Storvum033056t1	AT5G63990.1	Inositol monophosphatase family protein		---NA---
Storvum033057t1	AT2G36390.1	starch branching enzyme 2.1	Encodes a starch branching enzyme (EC.2.4.1.18) similar to SBE2 from maize and rice. Expressed throughout plant tissues.	---NA---
Storvum033058t1	AT4G17615.2	calcineurin B-like protein 1	Member of AtCBL (Calcineurin B-like Calcium Sensor Proteins) family. Protein level is increased upon high salt, mannitol, and cold stresses. CBL1 interacts with CIPK23 and recruits the kinase to the plasma membrane where the substrate(s) of CIPK23 may reside. CBL1 localization is regulated by protein modification including myristolation and acylation.	protein eceriferum 3
Storvum033059t1	AT4G29090.1	Ribonuclease H-like superfamily protein		Protein transport protein Sec24-like CEF
Storvum033060t1	AT1G72920.1	Toll-Interleukin-Resistance (TIR) domain family protein		TMV resistance protein N-like isoform X1
Storvum033061t1	AT3G43590.1	zinc knuckle (CCHC-type) family protein		Gag-pol protein, putative
Storvum033062t1	AT3G46280.1	protein kinase-related		---NA---
Storvum033063t1	AT3G20340.1		Expression of the gene is downregulated in the presence of paraquat, an inducer of photoxidative stress.	Centrosomal protein
Storvum033064t1	AT1G02370.1	Tetratricopeptide repeat (TPR)-like superfamily protein		tripartite tricarboxylate transporter permease
Storvum033065t1	AT5G63110.1	histone deacetylase 6	RPD3-like histone deacetylase. HDA6 mutations specifically increase the expression of auxin-responsive transgenes, suggesting a role in transgene silencing.	histone deacetylase 6
Storvum033066t1	AT4G00050.1	basic helix-loop-helix (bHLH) DNA-binding superfamily protein		transcription factor UNE10-like
Storvum033067t1	ATMG00860.1	DNA/RNA polymerases superfamily protein		AC069473_8gypsy/Ty-3 retroelement polyprotein; 69905-74404
Storvum033070t1	AT1G58410.1	Disease resistance protein (CC-NBS-LRR class) family		putative late blight resistance protein homolog R1A-10 isoform X1
Storvum033071t1	AT5G49290.1	receptor like protein 56		---NA---
Storvum033072t1	AT2G32410.1	AXR1-like		---NA---
Storvum033073t1	AT2G39730.1	rubisco activase	Rubisco activase, a nuclear-encoded chloroplast protein that consists of two isoforms arising from alternative splicing in most plants. Required for the light activation of rubisco. Involved in jasmonate-induced leaf senescence.	Protein transport protein Sec24-like CEF
Storvum033074t1	AT1G74630.1	Tetratricopeptide repeat (TPR)-like superfamily protein		serine hydroxymethyltransferase, mitochondrial
Storvum033075t1	AT3G52930.1	Aldolase superfamily protein		fructose-bisphosphate aldolase 8, cytosolic
Storvum033076t1	AT4G04930.1	fatty acid desaturase family protein	Encodes a sphingolipid delta4-desaturase, involved in sphingolipid biosynthesis. Specifically expressed in floral tissues. Knockout mutants were devoid of sphinga-4,8-dienine in floral tissues.	---NA---
Storvum033077t1	AT1G60720.1	RNA-directed DNA polymerase (reverse transcriptase)-related family protein		PREDICTED: uncharacterized protein LOC107027173
Storvum033078t1	AT4G13985.1	FBD-associated F-box protein		Integrase core domain containing protein
Storvum033079t1	AT1G50580.1	UDP-Glycosyltransferase superfamily protein		Polyprotein, putative
Storvum033080t1	AT5G42610.1	Protein of unknown function (DUF607)		78 kDa glucose-regulated protein homolog
Storvum033081t1	AT5G16486.1	RNA-directed DNA polymerase (reverse transcriptase)-related family protein		putative ribonuclease h protein
Storvum033082t1	AT4G38580.1	farnesylated protein 6	putative farnesylated protein (At4g38580) mRNA, complete	polymerase
Storvum033083t1	AT4G08870.2	Arginase/deacetylase superfamily protein	Encodes one of the two arginase in the genome. Gene expression is enhanced by methyl jasmonate treatment. It is involved in the defense response to B.cinerea.	---NA---
Storvum033084t1	AT1G45063.1	copper ion binding;electron carriers		PREDICTED: uncharacterized protein LOC107061415
Storvum033085t1	AT4G38070.1	basic helix-loop-helix (bHLH) DNA-binding superfamily protein		---NA---
Storvum033086t1	AT1G69480.1	EXS (ERD1/XPR1/SYG1) family protein		---NA---
Storvum033087t1	AT2G24960.2			PREDICTED: uncharacterized protein LOC107025286
Storvum033088t1	AT3G43590.1	zinc knuckle (CCHC-type) family protein		putative polygalacturonase
Storvum033089t1	AT2G45910.1	U-box domain-containing protein kinase family protein		---NA---
Storvum033090t1	AT1G80720.1	Mitochondrial glycoprotein family protein		---NA---
Storvum033091t1	AT1G59780.1	NB-ARC domain-containing disease resistance protein		---NA---
Storvum033093t1	AT2G28540.1	RNA binding (RRM/RBD/RNP motifs) family protein		---NA---
Storvum033094t1	AT4G21780.1			hypothetical protein BC332_25329
Storvum033095t1	AT2G20210.1	RNI-like superfamily protein		protein detoxification 44, chloroplastic
Storvum033096t1	AT5G27220.1	Frigida-like protein		Putative gag-pol polyprotein, identical
Storvum033097t1	AT5G17920.2	Cobalamin-independent synthase family protein	Encodes a cytosolic cobalamin-independent methionine synthase, involved in methionine regeneration via the activated methyl cycle (SAM cycle). The protein undergoes thiolation following treatment with the oxidant tert-butylhydroperoxide.	5-methyltetrahydropteroyltriglutamate--homocysteine methyltransferase 1
Storvum033098t1	AT2G35110.2	transcription activators	Component of the WAVE protein complex which act as activators of ARP2/3 complex involved in actin nucleation. Required for trichome morphogenesis. Mutant displays distorted trichomes, a phenotype that can be phenocopied by treatment of WT plants with actin-interacting drugs. Its ER localization is independent of upstream SPK1 activation signaling and the physical association with the WAVE/SCAR Regulatory complex binding partner SRA1. ER-localized NAP1 has little colocalization with actin and represent the inactive pool of NAP1 in these cell types.	---NA---
Storvum033099t1	AT1G22590.2	AGAMOUS-like 87		RNA-binding protein 42-like
Storvum033100t1	AT3G52780.1	Purple acid phosphatases superfamily protein		---NA---
Storvum033101t1	AT1G06360.1	Fatty acid desaturase family protein		ATP-dependent zinc metalloprotease FtsH
Storvum033102t1	AT3G47960.1	Major facilitator superfamily protein	Encodes a high-affinity, proton-dependent glucosinolate-specific transporter that is crucial for the transport of both methionine- and tryptophan-derived glucosinolates to seeds.	---NA---
Storvum033103t1	AT1G01010.1	NAC domain containing protein 1		---NA---
Storvum033104t1	AT5G02220.1			cyclin-dependent protein kinase inhibitor SMR4
Storvum033105t1	AT5G55940.1	Uncharacterised protein family (UPF0172)		Putative retrotransposon protein, identical
Storvum033107t1	AT1G66730.1	DNA LIGASE 6	Encodes a novel plant specific DNA ligase that is involved in seed germination and DNA repair.	---NA---
Storvum033108t1	AT1G60880.1	AGAMOUS-like-56	Root Specific	---NA---
Storvum033109t1	AT3G03300.3	dicer-like 2	Encodes a Dicer-like protein that functions in the antiviral silencing response in turnip-crinkle virus-infected plants but not in TMV or CMV-strain-Y-infected plants. Involved in the production of ta-siRNAs. Partially antagonizes the production of miRNAs by DCL1. Substitutes for DCL4 to produce viral siRNA when DCL4 is missing or inhibited. Able to produce siRNAs but not miRNAs.	---NA---
Storvum033110t1	AT5G38850.1	Disease resistance protein (TIR-NBS-LRR class)		Dolichyl-diphosphooligosaccharide--protein glycosyltransferase subunit 2
Storvum033111t1	AT1G06350.1	Fatty acid desaturase family protein		---NA---
Storvum033112t1	AT3G17380.1	TRAF-like family protein		ubiquitin carboxyl-terminal hydrolase 12-like
Storvum033113t1	AT1G47330.1	CBS domain-containing protein with a domain of unknown function (DUF21)		---NA---
Storvum033114t1	AT3G29760.1	Haloacid dehalogenase-like hydrolase (HAD) superfamily protein		PREDICTED: uncharacterized protein LOC107059422, partial
Storvum033116t1	AT5G50136.1		This gene encodes a small protein and has either evidence of transcription or purifying selection.	Polyprotein, putative
Storvum033118t1	AT2G46170.2	Reticulon family protein		---NA---
Storvum033119t1	AT4G20940.1	Leucine-rich receptor-like protein kinase family protein	Encodes a plasma-membrane localized LRR receptor-like protein involved in both ABA and H202 mediated signaling involved in stomatal movement.	probable LRR receptor-like serine/threonine-protein kinase At4g20940
Storvum033120t1	AT5G62065.1	Bifunctional inhibitor/lipid-transfer protein/seed storage 2S albumin superfamily protein	Encodes a Protease inhibitor/seed storage/LTP family protein. Predicted to encode a PR (pathogenesis-related) protein. Belongs to the lipid transfer protein (PR-14) family with the following members: At2g38540/LTP1, At2g38530/LTP2, At5g59320/LTP3, At5g59310/LTP4, At3g51600/LTP5, At3g08770/LTP6, At2g15050/LTP7, At2g18370/LTP8, At2g15325/LTP9, At5g01870/LTP10, At4g33355/LTP11, At3g51590/LTP12, At5g44265/LTP13, At5g62065/LTP14, At4g08530/LTP15.	putative non-specific lipid-transfer protein 14
Storvum033121t1	AT1G78610.1	mechanosensitive channel of small conductance-like 6		rho GTPase-activating protein gacK-like
Storvum033122t1	AT4G27300.1	S-locus lectin protein kinase family protein		---NA---
Storvum033123t1	AT3G09750.1	Galactose oxidase/kelch repeat superfamily protein		---NA---
Storvum033124t1	AT3G07690.1	6-phosphogluconate dehydrogenase family protein		protein ACCELERATED CELL DEATH 6-like
Storvum033126t1	AT5G27680.1	RECQ helicase SIM	DNA helicase	AF313766_1 SAR8.2 protein precursor
Storvum033127t1	AT3G59880.1			PREDICTED: uncharacterized protein LOC102603344
Storvum033128t1	AT1G26330.1	DNA binding		protein farnesyltransferase/geranylgeranyltransferase type-1 subunit alpha
Storvum033129t1	AT5G13160.1	Protein kinase superfamily protein	Mutant is defective in perception of Pseudomonas syringae avirulence gene avrPphB. Encodes a putative serine-threonine kinase.	---NA---
Storvum033130t1	AT2G44980.1	SNF2 domain-containing protein / helicase domain-containing protein		vestitone reductase-like
Storvum033131t1	ATMG01250.1	RNA-directed DNA polymerase (reverse transcriptase)		PREDICTED: uncharacterized protein LOC107057783
Storvum033132t1	AT5G42000.2	ORMDL family protein		---NA---
Storvum033133t1	ATCG00130.1	ATPase, F0 complex, subunit B/B', bacterial/chloroplast	ATPase F subunit.	ATPase I subunit (chloroplast)
Storvum033134t1	AT4G09660.1			zinc finger MYM-type protein 1-like
Storvum033135t2	AT5G51660.1	cleavage and polyadenylation specificity factor 160		clip-associated protein
Storvum033136t1	AT1G72850.1	Disease resistance protein (TIR-NBS class)		---NA---
Storvum033137t1	AT3G12490.1	cystatin B	Encodes a protein with cysteine proteinase inhibitor activity. Overexpression increases tolerance to abiotic stressors (i.e.salt,osmotic, cold stress).	cysteine proteinase inhibitor 6
Storvum033138t1	AT5G04860.1			hypothetical protein Tcan_00042, partial
Storvum033140t1	AT1G55640.1	prenylated RAB acceptor 1.G1		---NA---
Storvum033141t1	ATCG00330.1	chloroplast ribosomal protein S14	30S chloroplast ribosomal protein S14	ribosomal protein S14 (chloroplast)
Storvum033143t1	AT1G70790.1	Calcium-dependent lipid-binding (CaLB domain) family protein		PREDICTED: uncharacterized protein LOC107060529
Storvum033144t1	AT2G16030.1	S-adenosyl-L-methionine-dependent methyltransferases superfamily protein		---NA---
Storvum033145t1	AT1G56420.1			PREDICTED: uncharacterized protein LOC102601901 isoform X1
Storvum033146t1	AT3G26440.4	Protein of unknown function (DUF707)		---NA---
Storvum033147t1	AT5G06150.1	Cyclin family protein	Encodes a cyclin whose expression is reduced in response to high salt.	G2/mitotic-specific cyclin S13-7-like isoform X1
Storvum033148t1	AT5G16120.2	alpha/beta-Hydrolases superfamily protein		caffeoylshikimate esterase-like
Storvum033149t1	AT1G76940.2	RNA-binding (RRM/RBD/RNP motifs) family protein		---NA---
Storvum033151t1	AT5G10720.1	histidine kinase 5	member of Histidine Kinase	protein detoxification 44, chloroplastic
Storvum033152t1	AT3G02230.1	reversibly glycosylated polypeptide 1	RGP1 is a UDP-arabinose mutase that catalyzes the interconversion between the pyranose and furanose forms of UDP-L-arabinose. It appears to be required for proper cell wall formation. rgp1/rgp2 (at5g15650) double mutants have a male gametophyte lethal phenotype. RGP1 fusion proteins can be found in the cytosol and peripherally associated with the Golgi apparatus.	---NA---
Storvum033153t1	AT2G24870.1	Plant self-incompatibility protein S1 family		Retrotransposon gag protein
Storvum033154t1	AT2G30770.1	cytochrome P450, family 71, subfamily A, polypeptide 13	putative cytochrome P450	---NA---
Storvum033155t1	AT1G22760.1	poly(A) binding protein 3	Putative poly(A) binding protein May there fore function in posttranscriptional regulation, including mRNA turnover and translational initiation. Expression detected only in floral organs.	---NA---
Storvum033156t1	AT3G19190.1	autophagy 2	Encodes autophagy-related 2 (ATG2).	kinesin-related protein 4-like
Storvum033158t1	AT1G48840.1	Plant protein of unknown function (DUF639)		---NA---
Storvum033159t1	AT4G21710.1	DNA-directed RNA polymerase family protein	Encodes the unique second-largest subunit of DNA-dependent RNA polymerase II; the ortholog of budding yeast RPB2 and a homolog of the E. coli RNA polymerase beta subunit.	DNA-directed RNA polymerase II subunit RPB2
Storvum033160t1	AT5G16860.1	Tetratricopeptide repeat (TPR)-like superfamily protein		---NA---
Storvum033161t1	AT1G63940.4	monodehydroascorbate reductase 6		---NA---
Storvum033162t5	AT3G62980.1	F-box/RNI-like superfamily protein	Encodes an auxin receptor that mediates auxin-regulated transcription. It contains leucine-rich repeats and an F-box and interacts with ASK1, ASK2 and AtCUL1 to form SCF-TIR1, an SCF ubiquitin ligase complex. Related to yeast Grr1p and human SKP2 proteins, involved in ubiquitin-mediated processes. Required for normal response to auxin and repressed in response to flagellin. As part of the SCF complex and in the presence of auxin, TIR1 interacts with Aux/IAA transcriptional repressor proteins and mediates their degradation. Mutations in TIR1 block auxin stimulation of flavonoid synthesis.	protein TRANSPORT INHIBITOR RESPONSE 1-like
Storvum033163t1	AT2G36370.1	ubiquitin-protein ligases		---NA---
Storvum033164t1	AT3G49540.1			probable serine/threonine-protein kinase kinX
Storvum033165t1	AT3G63520.1	carotenoid cleavage dioxygenase 1	Encodes a protein with 9-<i>cis</i>-epoxycarotenoid dioxygenase activity. The enzyme was shown to act on a variety of carotenoid including &#946;-carotene, lutein, zeaxanthin, and all-<i>trans</i>-violaxanthin. When those compounds are used as substrates, the major reaction product detected is a C14 dialdehyde: 4,9-dimethyldodeca-2,4,6,8,10-pentaene-1,12-dial. The enzyme did not cleave as efficiently carotenoids containing 9-<i>cis</i>-double or allenic bonds.	carotenoid 9,10(9',10')-cleavage dioxygenase 1-like
Storvum033166t1	AT4G03030.1	Galactose oxidase/kelch repeat superfamily protein		---NA---
Storvum033167t1	AT4G23160.1	cysteine-rich RLK (RECEPTOR-like protein kinase) 8	Encodes a cysteine-rich receptor-like protein kinase.	uncharacterized mitochondrial protein AtMg00810-like
Storvum033168t1	AT4G29090.1	Ribonuclease H-like superfamily protein		putative ribonuclease h protein
Storvum033171t1	AT1G23230.2			---NA---
Storvum033175t1	AT4G29870.1	Oligosaccharyltransferase complex/magnesium transporter family protein		carboxyvinyl-carboxyphosphonate phosphorylmutase, chloroplastic
Storvum033176t1	AT4G23160.1	cysteine-rich RLK (RECEPTOR-like protein kinase) 8	Encodes a cysteine-rich receptor-like protein kinase.	uncharacterized mitochondrial protein AtMg00810-like
Storvum033177t1	AT3G09510.1	Ribonuclease H-like superfamily protein		putative ribonuclease h protein
Storvum033178t1	AT3G63380.1	ATPase E1-E2 type family protein / haloacid dehalogenase-like hydrolase family protein		putative calcium-transporting ATPase 13, plasma membrane-type
Storvum033179t1	AT1G66880.1	Protein kinase superfamily protein		---NA---
Storvum033180t2	AT3G22320.1	Eukaryotic rpb5 RNA polymerase subunit family protein	Non-catalytic subunit common to DNA-dependent RNA polymerases I, II, III and IV; homologous to budding yeast RPB5.	---NA---
Storvum033181t1	AT1G76480.1			---NA---
Storvum033183t1	AT1G21280.1			PREDICTED: uncharacterized protein LOC107058194
Storvum033184t1	AT2G38680.1	5'-nucleotidases;magnesium ion binding		---NA---
Storvum033185t1	AT3G59160.1	F-box/RNI-like superfamily protein		---NA---
Storvum033186t1	AT3G02280.1	Flavodoxin family protein		Protein transport protein Sec24-like CEF
Storvum033187t1	AT4G22290.1	Ubiquitin-specific protease family C19-related protein		---NA---
Storvum033188t1	AT4G23160.1	cysteine-rich RLK (RECEPTOR-like protein kinase) 8	Encodes a cysteine-rich receptor-like protein kinase.	retrovirus-related pol polyprotein from transposon tnt 1-94
Storvum033189t1	AT5G63710.1	Leucine-rich repeat protein kinase family protein		Dolichyl-diphosphooligosaccharide--protein glycosyltransferase subunit 2
Storvum033191t1	AT5G05980.2	DHFS-FPGS homolog B	Encodes one of the three folylpolyglutamate synthetase isoforms (FPGSs): FPGS1 (At5g05980, plastidic), FPGS2 (At3g10160, mitochondrial) and FPGS3 (At3g55630, cytosolic).	---NA---
Storvum033192t1	AT5G13420.1	Aldolase-type TIM barrel family protein		putative transaldolase
Storvum033193t1	AT5G62890.3	Xanthine/uracil permease family protein		nucleobase-ascorbate transporter 6-like
Storvum033195t1	AT5G49360.1	beta-xylosidase 1	Encodes a bifunctional {beta}-D-xylosidase/{alpha}-L-arabinofuranosidase required for pectic arabinan modification. Located in the extracellular matrix. Gene is expressed specifically in tissues undergoing secondary wall thickening. This is a member of glycosyl hydrolase family 3 and has six other closely related members.	K(+) efflux antiporter 1, chloroplastic
Storvum033196t2	AT5G44800.1	chromatin remodeling 4		---NA---
Storvum033197t1	AT2G32000.1	DNA topoisomerase, type IA, core		---NA---
Storvum033199t1	AT5G51030.1	NAD(P)-binding Rossmann-fold superfamily protein		---NA---
Storvum033200t1	AT2G17525.1	Pentatricopeptide repeat (PPR) superfamily protein		---NA---
Storvum033201t1	AT2G19540.1	Transducin family protein / WD-40 repeat family protein		---NA---
Storvum033202t1	AT4G12560.2	F-box and associated interaction domains-containing protein	Encodes CPR1 (Constitutive Expresser of PR Genes 1, also known as CPR30), a F-Box protein that functions as a negative regulator of defense response and targets resistance proteins.	F-box/kelch-repeat protein At3g23880-like
Storvum033203t1	AT1G80840.1	WRKY DNA-binding protein 40	Pathogen-induced transcription factor. Binds W-box sequences in vitro. Forms protein complexes with itself and with WRKY40 and WRKY60. Coexpression with WRKY18 or WRKY60 made plants more susceptible to both P. syringae and B. cinerea. WRKY18, WRKY40, and WRKY60 have partially redundant roles in response to the hemibiotrophic bacterial pathogen Pseudomonas syringae and the necrotrophic fungal pathogen Botrytis cinerea, with WRKY18 playing a more important role than the other two.	---NA---
Storvum033204t1	AT3G02930.1	Plant protein of unknown function (DUF827)		---NA---
Storvum033205t1	AT5G15240.2	Transmembrane amino acid transporter family protein		---NA---
Storvum033206t1	AT4G38590.1	beta-galactosidase 14	putative beta-galactosidase (BGAL14 gene)	---NA---
Storvum033207t1	AT2G38950.1	Transcription factor jumonji (jmj) family protein / zinc finger (C5HC2 type) family protein		---NA---
Storvum033208t1	AT1G73870.1	B-box type zinc finger protein with CCT domain		hypothetical protein T459_07960
Storvum033209t1	AT1G19970.1	ER lumen protein retaining receptor family protein		Purine-uracil permease NCS1
Storvum033210t1	AT5G02280.1	SNARE-like superfamily protein		---NA---
Storvum033211t1	AT3G52590.1	ubiquitin extension protein 1	Ubiquitin extension protein	---NA---
Storvum033212t1	AT4G25370.1	Double Clp-N motif protein		---NA---
Storvum033213t1	AT3G48080.1	alpha/beta-Hydrolases superfamily protein		PREDICTED: uncharacterized protein LOC107062862
Storvum033214t1	AT3G49150.1	F-box/RNI-like superfamily protein		---NA---
Storvum033215t1	AT1G03100.1	Pentatricopeptide repeat (PPR) superfamily protein		---NA---
Storvum033217t2	AT2G37050.3	Leucine-rich repeat protein kinase family protein		probable LRR receptor-like serine/threonine-protein kinase At1g67720
Storvum033218t1	AT3G22260.1	Cysteine proteinases superfamily protein		OTU domain-containing protein DDB_G0284757-like
Storvum033219t1	AT5G15870.1	glycosyl hydrolase family 81 protein		PREDICTED: uncharacterized protein LOC107060398
Storvum033220t1	AT5G02600.1	Heavy metal transport/detoxification superfamily protein		heavy metal-associated isoprenylated plant protein 3-like
Storvum033221t1	AT1G67120.1	ATPases;nucleotide binding;ATP binding;nucleoside-triphosphatases;transcription factor binding	Represents a homolog of the yeast MDN gene, which encodes a non-ribosomal protein involved in the maturation and assembly of the 60S ribosomal subunit. In Arabidopsis, it is essential for female gametogenesis progression.	60S ribosomal protein L11
Storvum033222t1	AT3G63500.1	Protein of unknown function (DUF1423)	Encodes a PHD-finger protein that, with TTA2, is redundantly required for MP-dependent embryonic root meristem initiation.	---NA---
Storvum033223t2	AT4G21750.2	Homeobox-leucine zipper family protein / lipid-binding START domain-containing protein	Encodes a homeobox protein similar to GL2. It is expressed in both the apical and basal daughter cells of the zygote as well as their progeny. Expression is detected starting the two-celled stage of embryo development and is later restricted to the outermost, epidermal cell layer from its inception. Its promoter is highly modular with each region contributing to specific aspects of the gene's spatial and temporal expression. Double mutant analysis with PDF2, another L1-specific gene, suggests that their functions are partially redundant and the absence of both of the genes result in abnormal shoot development.	PREDICTED: uncharacterized protein LOC104212559, partial
Storvum033224t1	AT4G39120.1	myo-inositol monophosphatase like 2	Encodes a chloroplast-localized member of the myo-inositol monophosphatase family, IMPL2 (myo-Inositol monophosphatase like 2) that seems to have multiple enzymatic activities. It contributes to histidine biosynthesis based on it histidinol-phosphate phosphatase activity. In addition, the protein can act as an inositol monophosphatase and an L-galactose-1-phosphate phosphatase in vitro.	bifunctional phosphatase IMPL2, chloroplastic-like
Storvum033225t1	AT1G47240.1	NRAMP metal ion transporter 2	Member of the NRAMP2 gene family of metal ion transporters.	---NA---
Storvum033226t1	AT3G57350.1	Nucleoporin interacting component (Nup93/Nic96-like) family protein		---NA---
Storvum033227t1	AT5G20090.2	Uncharacterised protein family (UPF0041)		mitochondrial pyruvate carrier 1-like
Storvum033228t1	AT4G12570.1	ubiquitin protein ligase 5	Knock-out mutants showed accelerated senescence of leaves.	E3 ubiquitin-protein ligase UPL5-like
Storvum033229t1	AT1G13040.1	Pentatricopeptide repeat (PPR-like) superfamily protein		hypothetical protein (mitochondrion)
Storvum033230t1	AT1G43790.1	tracheary element differentiation-related 6		glyceraldehyde-3-phosphate dehydrogenase, testis-specific-like
Storvum033231t1	AT3G23780.2	nuclear RNA polymerase D2A	This gene encodes the second largest, catalytic subunit of the nuclear DNA-dependent RNA polymerase IV (aka RNA polymerase D). The NRPD2 protein is found at nuclear foci that overlap or are adjacent to chromocentromeres but are not fully coincident with chromocentromeres. The loss of NRPD2 leads to the loss of cytosine methylation at pericentromeric 5S genes and AtSN1 retroelements but has no discernible effect on centromere repeat methylation. This suggests that Pol IV primarily affects facultative heterochromatin rather than constitutive heterochromatin.	---NA---
Storvum033232t1	AT1G26910.1	Ribosomal protein L16p/L10e family protein		---NA---
Storvum033233t1	AT1G59790.1	Cullin family protein		---NA---
Storvum033234t1	AT1G09890.1	Rhamnogalacturonate lyase family protein		---NA---
Storvum033235t1	AT3G06610.1	DNA-binding enhancer protein-related		huntingtin-interacting protein K
Storvum033236t1	AT5G23630.1	phosphate deficiency response 2	A member of the eukaryotic type V subfamily (P5) of P-type ATPase cation pumps; MIA is most similar to the human P5 ATPase ATY2(44% identity) and to Spf1p from S. cerevisiae (41% identity). Highly abundant in the endoplasmic reticulum and small vesicles of developing pollen grains and tapetum cells. T-DNA insertional mutants of MIA suffer from imbalances in cation homeostasis and exhibit a severe reduction in fertility. Mutant microspores fail to separate from tetrads and pollen grains are fragile with an abnormal morphology and altered cell wall structure. MIA is also named PDR2 and was shown to be required for proper expression of SCARECROW (SCR), a key regulator of root patterning, and for stem-cell maintenance in Pi-deprived roots.	---NA---
Storvum033237t1	AT5G11110.1	sucrose phosphate synthase 2F	Encodes a protein with putative sucrose-phosphate synthase activity.Involved in pollen exine formation.	probable serine/threonine-protein kinase DDB_G0278845
Storvum033238t1	AT3G07820.1	Pectin lyase-like superfamily protein		polygalacturonase-like
Storvum033239t1	ATMG01250.1	RNA-directed DNA polymerase (reverse transcriptase)		Protein transport protein-like
Storvum033240t1	AT1G43760.1	DNAse I-like superfamily protein		putative acyl-activating enzyme 19
Storvum033241t1	AT4G35700.1	zinc finger (C2H2 type) family protein	Target promoter of the male germline-specific transcription factor DUO1.	putative GTP-binding protein OBGM, mitochondrial
Storvum033242t1	ATCG00480.1	ATP synthase subunit beta	chloroplast-encoded gene for beta subunit of ATP synthase	ATP synthase CF1 beta subunit (chloroplast)
Storvum033243t1	AT1G54790.1	GDSL-like Lipase/Acylhydrolase superfamily protein		PREDICTED: uncharacterized protein LOC107016862
Storvum033244t1	AT1G68010.2	hydroxypyruvate reductase	Encodes hydroxypyruvate reductase.	glycerate dehydrogenase
Storvum033247t1	AT4G38780.1	Pre-mRNA-processing-splicing factor		---NA---
Storvum033249t1	AT5G48160.2	Protein of unknown function (DUF1423)	Encodes a nuclear PHD finger protein that is functionally redundant with OBE1 and plays an important role in the maintenance and/or establishment of the root and shoot apical meristems.	PREDICTED: uncharacterized protein LOC104243599
Storvum033250t1	AT5G19640.1	Major facilitator superfamily protein		---NA---
Storvum033251t1	AT3G12480.1	nuclear factor Y, subunit C11		Polyprotein, putative
Storvum033252t1	AT1G14130.1	2-oxoglutarate (2OG) and Fe(II)-dependent oxygenase superfamily protein		---NA---
Storvum033253t1	AT5G55610.1			PREDICTED: uncharacterized protein LOC102605305
Storvum033254t1	AT3G44710.1	Plant protein of unknown function (DUF247)		---NA---
Storvum033255t1	AT2G27520.1	F-box and associated interaction domains-containing protein		---NA---
Storvum033256t2	AT5G53610.1	Carbohydrate-binding X8 domain superfamily protein		---NA---
Storvum033257t1	AT3G21210.1	zinc ion binding		---NA---
Storvum033258t1	AT5G47740.1	Adenine nucleotide alpha hydrolases-like superfamily protein		U-box domain-containing protein 52-like
Storvum033259t1	AT4G37190.1			60S ribosomal protein L11
Storvum033260t1	AT1G43790.1	tracheary element differentiation-related 6		glyceraldehyde-3-phosphate dehydrogenase, testis-specific-like
Storvum033261t1	AT1G29690.1	MAC/Perforin domain-containing protein	Encodes a protein containing a domain with significant homology to the MACPF (membrane attack complex and perforin) domain of complements and perforin proteins that are involved in innate immunity in animals. Transgenic <i>cad1-1</i> mutant plants show lesions seen in the hypersensitive response, as well as a spontaneous activation of expression of pathogenesis-related genes and leading to a 32-fold increase in salicylic acid (SA). CAD1 is postulated to act as a negative regulator controlling SA-mediated pathway of programmed cell death in plant immunity.	PREDICTED: uncharacterized protein LOC108943747
Storvum033262t1	AT4G00980.1	zinc knuckle (CCHC-type) family protein		Zinc finger, CCHC-type
Storvum033263t1	AT4G23160.1	cysteine-rich RLK (RECEPTOR-like protein kinase) 8	Encodes a cysteine-rich receptor-like protein kinase.	Copia protein
Storvum033264t1	AT4G23160.1	cysteine-rich RLK (RECEPTOR-like protein kinase) 8	Encodes a cysteine-rich receptor-like protein kinase.	PREDICTED: uncharacterized protein LOC109209461
Storvum033265t1	AT5G23290.1	prefoldin 5		---NA---
Storvum033266t1	AT1G26976.1			Retrovirus-related Pol polyprotein from transposon TNT 1-94
Storvum033267t1	ATMG01250.1	RNA-directed DNA polymerase (reverse transcriptase)		uncharacterized mitochondrial protein AtMg01250-like
Storvum033268t1	AT5G27240.1	DNAJ heat shock N-terminal domain-containing protein		PREDICTED: uncharacterized protein LOC107059649
Storvum033269t1	AT4G16440.1	ferredoxin hydrogenases	Encodes a [FeFe]-hydrogenase-like protein named Gollum (for Growth in different Oxygen LeveLs in&#64258;Uences Morphogenesis). Heterologous expression of Gollum in E. coli indicates that it probably contains two [Fe-S] clusters with different magnetic properties. Sequence alignment analysis indicates that these two clusters would be topologically equivalent to the mesial and proximal [Fe-S] centers of [FeFe]-hydrogenases. Knockdown mutants (RNAi) show a dwarf phenotype at the normal atmospheric partial oxygen pressure of 21 kPa. This dwarf phenotype could be rescued by growing the plant under low oxygen pressure (5kPa), suggesting a role for this gene in oxygen sensing.	protein nar1
Storvum033270t1	AT3G07810.1	RNA-binding (RRM/RBD/RNP motifs) family protein		heterogeneous nuclear ribonucleoprotein 1-like
Storvum033271t1	AT4G03560.1	two-pore channel 1	Encodes a depolarization-activated Ca(2+) channel. Anti-sense experiments with this gene as well as Sucrose-H(+) symporters and complementation of yeast sucrose uptake mutant cch1 suggest that this protein mediates a voltage-activated Ca(2+ )influx. Mutants lack detectable SV channel activity suggesting TPC1 is essential component of the SV channel. Patch clamp analysis of loss of function mutation indicates TPC1 does not affect Ca2+ signaling in response to abiotic and biotic stress.	---NA---
Storvum033272t1	AT2G36760.1	UDP-glucosyl transferase 73C2		60S ribosomal protein L38
Storvum033273t1	AT2G02650.1	Ribonuclease H-like superfamily protein		ion channel CASTOR-like
Storvum033274t1	AT3G14250.1	RING/U-box superfamily protein		probable E3 ubiquitin-protein ligase RNF217
Storvum033275t1	AT4G36030.1	armadillo repeat only 3	Armadillo repeat protein. One of a family of four in Arabidopsis. Expressed in vegetative tissues, anthers and ovules.	ABC transporter A family member 2
Storvum033276t1	AT4G24530.1	O-fucosyltransferase family protein		---NA---
Storvum033277t1	AT2G44260.1	Plant protein of unknown function (DUF946)		ion channel CASTOR-like
Storvum033278t1	AT5G18370.1	Disease resistance protein (TIR-NBS-LRR class) family		ion channel CASTOR-like
Storvum033279t1	AT2G19460.1	Protein of unknown function (DUF3511)		hypothetical protein T459_17349
Storvum033281t1	AT4G38890.1	FMN-linked oxidoreductases superfamily protein		PREDICTED: uncharacterized protein LOC107061060
Storvum033282t1	AT1G54730.3	Major facilitator superfamily protein		sugar transporter ERD6-like 5 isoform X1
Storvum033283t1	AT4G27640.1	ARM repeat superfamily protein		Importin-4 like
Storvum033284t1	AT1G51570.1	Calcium-dependent lipid-binding (CaLB domain) plant phosphoribosyltransferase family protein		FT-interacting protein 1-like
Storvum033285t1	AT3G48610.1	non-specific phospholipase C6		---NA---
Storvum033286t1	AT1G13410.1	Tetratricopeptide repeat (TPR)-like superfamily protein		---NA---
Storvum033287t1	AT5G67310.1	cytochrome P450, family 81, subfamily G, polypeptide 1	member of CYP81G	putative pentatricopeptide repeat-containing protein At2g02150
Storvum033288t1	AT1G09430.1	ATP-citrate lyase A-3	Encodes subunit A of the heteromeric enzyme ATP citrate lyase (ACL). In animals, ACL is encoded by a single gene; ACL in Arabidopsis is composed of two polypeptides, ACLA (encoded by 3 genes) and ACLB (encoded by 2 genes). The holoenzyme has an A(4)B(4)stoichiometry. Expression of both ACLA and ACLB but not of either of the subunits alone results in ACL activity.	---NA---
Storvum033289t1	AT2G35795.1	Chaperone DnaJ-domain superfamily protein		mitochondrial import inner membrane translocase subunit TIM14-3-like
Storvum033290t1	AT5G41220.1	glutathione S-transferase THETA 3	Encodes glutathione transferase belonging to the theta class of GSTs. Naming convention according to Wagner et al. (2002).	glutathione S-transferase T1
Storvum033291t1	AT1G69420.1	DHHC-type zinc finger family protein		---NA---
Storvum033292t1	AT2G01050.1	zinc ion binding;nucleic acid binding		PREDICTED: uncharacterized protein LOC107062499
Storvum033293t1	AT1G56510.1	Disease resistance protein (TIR-NBS-LRR class)	TIR-NB-LRR protein that confers resistance to four races of Albugo candida.	---NA---
Storvum033294t1	AT3G11660.1	NDR1/HIN1-like 1	encodes a protein whose sequence is similar to tobacco hairpin-induced gene (HIN1) and Arabidopsis non-race specific disease resistance gene (NDR1). Expression of this gene is induced by cucumber mosaic virus. Localization of the gene product is similar to that of NHL3 (plasma membrane) but it is yet inconclusive.	Polyprotein, putative
Storvum033295t1	AT5G11600.1			---NA---
Storvum033296t1	AT1G67020.1			40S ribosomal protein S12
Storvum033297t1	AT5G63370.4	Protein kinase superfamily protein		Uroporphyrinogen-III synthase, chloroplastic
Storvum033298t1	AT5G48120.1	ARM repeat superfamily protein		---NA---
Storvum033299t1	AT3G24255.1	RNA-directed DNA polymerase (reverse transcriptase)-related family protein		probable protein phosphatase 2C 75
Storvum033300t1	AT5G48800.1	Phototropic-responsive NPH3 family protein		BTB/POZ domain-containing protein At5g48800-like
Storvum033301t1	AT5G61190.1	putative endonuclease or glycosyl hydrolase with C2H2-type zinc finger domain		zinc finger protein 385B-like
Storvum033302t1	AT2G19630.2	F-box and associated interaction domains-containing protein		PREDICTED: uncharacterized protein LOC107857676
Storvum033303t1	AT4G13330.1	S-adenosyl-L-methionine-dependent methyltransferases superfamily protein		---NA---
Storvum033304t1	AT1G07490.1	ROTUNDIFOLIA like 3		putative DVL
Storvum033305t1	AT1G01880.2	5'-3' exonuclease family protein		Mitochondrial-processing peptidase subunit beta
Storvum033306t1	AT5G22740.1	cellulose synthase-like A02	encodes a beta-mannan synthase based on in vitro enzyme assays from heterologously expressed protein	---NA---
Storvum033307t1	AT4G19006.1	Proteasome component (PCI) domain protein		26S proteasome non-ATPase regulatory subunit 13 homolog B-like
Storvum033308t2	AT1G43760.1	DNAse I-like superfamily protein		putative acyl-activating enzyme 19
Storvum033309t1	AT5G07870.1	HXXXD-type acyl-transferase family protein		---NA---
Storvum033310t1	AT4G00240.1	phospholipase D beta 2	member of C2-PLD subfamily	Ribosome biogenesis protein NSA2
Storvum033311t1	AT2G39970.1	Mitochondrial substrate carrier family protein	Encodes peroxisomal membrane protein 38 (PMP38). Mutation in this protein results in enlargement of peroxisomes. Delivers NAD+ for optimal fatty acid degradation during storage oil mobilization.	---NA---
Storvum033312t1	AT3G04370.1	plasmodesmata-located protein 4	Encodes a plasmodesmal protein that may be involved in the intercellular movement of molecules through the plasmodesmata. The protein has two DUF26 domains and a single transmembrane domain.	cysteine-rich repeat secretory protein 39-like
Storvum033313t1	AT3G20640.1	basic helix-loop-helix (bHLH) DNA-binding superfamily protein		transcription factor bHLH123-like isoform X2
Storvum033314t1	AT5G59970.1	Histone superfamily protein		histone H4
Storvum033315t1	AT3G43930.2	BRCT domain-containing DNA repair protein		---NA---
Storvum033316t1	AT1G12470.1	zinc ion binding		---NA---
Storvum033318t1	AT5G45110.1	NPR1-like protein 3	Encodes NPR3, a paralog of NPR1. Involved in negative regulation of defense responses against bacterial and oomycete pathogens. npr3 mutants has elevated level of PR1 expression. Interacts with TGA2, TGA3, TGA5 and TGA6 in yeast two hybrid assays. NPR3 and NPR4 are receptors for the immune signal salicylic acid.	regulatory protein NPR3-like
Storvum033319t1	AT3G55080.2	SET domain-containing protein		---NA---
Storvum033321t1	AT1G43760.1	DNAse I-like superfamily protein		PREDICTED: uncharacterized protein LOC104100050
Storvum033322t1	AT1G63500.1	Protein kinase protein with tetratricopeptide repeat domain		seed biotin-containing protein SBP65-like isoform X1
Storvum033323t1	AT1G18990.1	Protein of unknown function, DUF593		---NA---
Storvum033324t1	AT1G43760.1	DNAse I-like superfamily protein		PREDICTED: uncharacterized protein LOC109242395
Storvum033325t2	AT5G26742.1	DEAD box RNA helicase (RH3)		PREDICTED: uncharacterized protein LOC107060195
Storvum033326t1	AT3G63340.1	Protein phosphatase 2C family protein		phosphatase 2C 76
Storvum033328t1	AT3G08550.1	elongation defective 1 protein / ELD1 protein	mutant is Dwarfed and shows defects in cell elongation; Cellulose deficient; Plasma Membrane Protein	---NA---
Storvum033329t1	AT2G02520.1	RNA-directed DNA polymerase (reverse transcriptase)-related family protein		histone deacetylase 14
Storvum033330t4	AT4G31760.1	Peroxidase superfamily protein		peroxidase 46-like
Storvum033331t1	AT2G46600.1	Calcium-binding EF-hand family protein		Calcium-binding protein KIC
Storvum033332t1	AT2G44360.1			COPII coat assembly protein like
Storvum033333t1	AT5G49770.1	Leucine-rich repeat protein kinase family protein		chitinase 2-like
Storvum033334t1	AT2G17360.2	Ribosomal protein S4 (RPS4A) family protein		TMV resistance protein N-like
Storvum033335t1	AT5G45095.1			---NA---
Storvum033336t1	AT1G68552.1	conserved peptide upstream open reading frame 53	Upstream open reading frames (uORFs) are small open reading frames found in the 5' UTR of a mature mRNA, and can potentially mediate translational regulation of the largest, or major, ORF (mORF). CPuORF53 represents a conserved upstream opening reading frame relative to major ORF AT1G68550.1	ethylene-responsive transcription factor ERF118-like
Storvum033337t1	AT5G57100.1	Nucleotide/sugar transporter family protein		hypothetical protein VITISV_024841
Storvum033338t1	AT4G14850.1	Pentatricopeptide repeat (PPR) superfamily protein	Encodes a pentatricopeptide (PPR) protein that binds single-stranded RNA. The N-terminal portion of the protein can localize to the mitochondria. Mutations in this gene make plants less sensitive to inhibitors of the MEP and MVA pathways of isoprenoid biosynthesis and increase the activity of HMG CoA reductase.	pentatricopeptide repeat-containing protein At3g24000, mitochondrial
Storvum033339t2	AT4G23460.1	Adaptin family protein		---NA---
Storvum033340t2	AT1G50120.1			---NA---
Storvum033341t2	AT1G70430.1	Protein kinase superfamily protein		---NA---
Storvum033342t1	AT2G19950.1	golgin candidate 1	This gene is predicted to encode a protein that functions as a Golgi apparatus structural component known as a golgin in mammals and yeast. A fluorescently-tagged version of GC1 co-localizes with Golgi markers, and this localization appears to be replicated using the C-terminal (558-715 aa) portion of the protein.	PREDICTED: uncharacterized protein LOC104115202
Storvum033344t1	AT1G50030.2	target of rapamycin	Related to TOR proteins from yeast and mammals, regulators of cell growth in response to nutrient availability. TOR proteins belong to the family of phosphatidylinositol 3-kinase and are targets of the antiproliferative drug rapamycin. AtTOR binds the yeast FKBP12 protein in the presence of Rapamycin, is involved in embryogenesis and is expressed in embryos, endosperm and meristems.	---NA---
Storvum033345t2	AT3G52730.1	ubiquinol-cytochrome C reductase UQCRX/QCR9-like family protein		cytochrome b-c1 complex subunit 9
Storvum033346t1	AT4G20230.1	Terpenoid cyclases/Protein prenyltransferases superfamily protein		---NA---
Storvum033347t1	AT1G67890.1	PAS domain-containing protein tyrosine kinase family protein		serine/threonine-protein kinase EDR1-like isoform X3
Storvum033348t1	AT1G08860.1	Calcium-dependent phospholipid-binding Copine family protein	Encodes a copine-like protein, which is a member of a newly identified class of calcium-dependent, phospholipid binding proteins that are present in a wide range of organisms. Overexpression of this gene suppresses bon1-1 phenotypes. Double mutant analyses with bon1-1 suggest that BON1 and BON3 have overlapping functions in maintaining cellular homeostasis and inhibiting cell death.	---NA---
Storvum033349t1	AT3G01630.1	Major facilitator superfamily protein		---NA---
Storvum033350t1	AT1G55540.1	Nuclear pore complex protein		ion channel CASTOR-like
Storvum033351t1	AT1G80600.1	HOPW1-1-interacting 1	Encodes HopW1-1-Interacting protein 1 (WIN1). Interacts with the P. syringae effector HopW1-1. WIN1 is a putative acetylornithine transaminase. Modulates plant defenses against bacteria. Three WIN proteins are identified so far (WIN1: AT1G80600; WIN2: AT4G31750; WIN3: AT5G13320). Mediates red-light inhibition of seed germination.	Protein HUA ENHANCER 2
Storvum033352t1	AT1G01040.1	dicer-like 1	Encodes a Dicer homolog. Dicer is a RNA helicase involved in microRNA processing. Mutations in this locus can result in embryo lethality. Embryo shape at seed maturity is globular-elongate. Other mutants convert the floral meristems to an indeterminate state, others yet show defects in ovule development. mRNA is expressed in all shoot tissues. DCL1 is able to produce miRNAs and siRNAs.	endoribonuclease Dicer homolog 1
Storvum033353t1	AT1G69960.1	serine/threonine protein phosphatase 2A	type 2A serine/threonine protein phosphatase (PP2A) mRNA,	---NA---
Storvum033354t1	AT5G59660.1	Leucine-rich repeat protein kinase family protein		---NA---
Storvum033355t1	AT2G36490.1	demeter-like 1	A repressor of transcriptional gene silencing. Functions by demethylating the target promoter DNA. Interacts physically with RPA2/ROR1. In the ros1 mutants, an increase in methylation is observed in a number of gene promoters. Among the loci affected by ros1, a few (RD29A and At1g76930) are affected in cytosine methylation in all sequence contexts (CpG, CpNpG or CpNpN), although many others are affected primarily in non-CpG contexts.	---NA---
Storvum033357t5	AT5G60500.1	Undecaprenyl pyrophosphate synthetase family protein		---NA---
Storvum033358t1	AT2G01440.1	DEAD/DEAH box RNA helicase family protein		---NA---
Storvum033359t1	AT4G24480.1	Protein kinase superfamily protein		---NA---
Storvum033360t1	AT3G53620.1	pyrophosphorylase 4	Encodes a soluble protein with inorganic pyrophosphatase activity that is highly specific for Mg-inorganic pyrophosphate.	---NA---
Storvum033362t1	AT3G08950.1	electron transport SCO1/SenC family protein	Encodes HCC1, homologue of the copper chaperone SCO1 (synthesis of cytochrome c oxidase 1) from the yeast Saccharomyces cerevisiae. SCO1 encodes a mitochondrial protein that is essential for the correct assembly of complex IV in the respiratory chain. HCC1 is localized in the mitochondrion. A chimeric yeast Sco1-Arabidopsis HCC1 protein complements yeast Sco1 activity. Embryos of hcc1 mutants became arrested at various developmental stages, mostly at the heart stage.	---NA---
Storvum033364t1	AT1G07890.6	ascorbate peroxidase 1	Encodes a cytosolic ascorbate peroxidase APX1. Ascorbate peroxidases are enzymes that scavenge hydrogen peroxide in plant cells. Eight types of APX have been described for Arabidopsis: three cytosolic (APX1, APX2, APX6), two chloroplastic types (stromal sAPX, thylakoid tAPX), and three microsomal (APX3, APX4, APX5) isoforms. At least part of the induction of heat shock proteins during light stress in Arabidopsis is mediated by H2O2 that is scavenged by APX1. Expression of the gene is downregulated in the presence of paraquat, an inducer of photoxidative stress.	---NA---
Storvum033365t1	AT2G43860.1	Pectin lyase-like superfamily protein		---NA---
Storvum033367t1	AT5G49030.1	tRNA synthetase class I (I, L, M and V) family protein		isoleucine--tRNA ligase, chloroplastic/mitochondrial
Storvum033368t1	AT5G50400.1	purple acid phosphatase 27		---NA---
Storvum033369t2	AT2G42690.1	alpha/beta-Hydrolases superfamily protein		---NA---
Storvum033370t1	AT2G43371.1			---NA---
Storvum033371t1	AT5G67080.1	mitogen-activated protein kinase kinase kinase 19	member of MEKK subfamily	mitogen-activated protein kinase kinase kinase NPK1-like
Storvum033372t3	AT4G31000.2	Calmodulin-binding protein		---NA---
Storvum033373t1	AT4G22670.1	HSP70-interacting protein 1	Encodes one of the 36 carboxylate clamp (CC)-tetratricopeptide repeat (TPR) proteins (Prasad 2010, Pubmed ID: 20856808) with potential to interact with Hsp90/Hsp70 as co-chaperones.	FAM10 family protein At4g22670-like isoform X2
Storvum033374t2	AT3G12120.2	fatty acid desaturase 2	Major enzyme responsible for the synthesis of 18:2 fatty acids in the endoplasmic reticulum. Contains His-rich motifs, which contribute to the interaction with the electron donor cytochrome b5. Mutations in this gene suppress the low temperature-induced phenotype of Arabidopsis tocopherol-deficient mutant vte2.	---NA---
Storvum033377t1	AT3G47370.3	Ribosomal protein S10p/S20e family protein		---NA---
Storvum033378t1	AT1G47056.1	VIER F-box proteine 1	Encodes an F-box protein. Based on genetic analysis appears to be functionally redundant with VFB2,3, and 4. When expression of all 4 genes is reduced plants show defects in growth and reduced expression of auxin response genes.	hypothetical protein Bm1_05555
Storvum033379t1	AT1G47790.1	F-box and associated interaction domains-containing protein		F-box/kelch-repeat protein At3g23880-like
Storvum033380t3	AT4G39110.1	Malectin/receptor-like protein kinase family protein		---NA---
Storvum033385t1	AT2G18220.1	Noc2p family		PREDICTED: uncharacterized protein LOC107032682
Storvum033386t1	AT1G74600.1	pentatricopeptide (PPR) repeat-containing protein	OTP87 appears to act as a trans-factor involved in the recognition of the two editing sites in mitochondrial genes nad7-C24 and atp1-C1178.	---NA---
Storvum033387t1	AT1G49410.1	translocase of the outer mitochondrial membrane 6		mitochondrial import receptor subunit TOM6 homolog
Storvum033388t1	AT1G75590.1	SAUR-like auxin-responsive protein family		---NA---
Storvum033389t2	AT4G14850.1	Pentatricopeptide repeat (PPR) superfamily protein	Encodes a pentatricopeptide (PPR) protein that binds single-stranded RNA. The N-terminal portion of the protein can localize to the mitochondria. Mutations in this gene make plants less sensitive to inhibitors of the MEP and MVA pathways of isoprenoid biosynthesis and increase the activity of HMG CoA reductase.	---NA---
Storvum033393t1	AT5G49300.1	GATA transcription factor 16	Encodes a member of the GATA factor family of zinc finger transcription factors.	GATA transcription factor 15-like
Storvum033394t1	AT3G02050.1	K+ uptake transporter 3	potassium transporter KUP3p (KUP3)	---NA---
Storvum033395t2	AT1G25275.1			PREDICTED: uncharacterized protein LOC102594897
Storvum033396t1	AT5G52860.1	ABC-2 type transporter family protein		---NA---
Storvum033398t2	AT4G27190.1	NB-ARC domain-containing disease resistance protein		disease resistance protein At4g27190-like
Storvum033401t1	AT1G44760.1	Adenine nucleotide alpha hydrolases-like superfamily protein		Toll-like receptor 12
Storvum033402t1	AT3G01910.1	sulfite oxidase	Encodes a homodimeric Mo-enzyme with molybdopterin as organic component of the molybdenum cofactor. It lacks the heme domain that other eukaryotic Mo-enzymes possess and has no redox-active centers other than the molybdenum. SO protein has been found in all parts of the plant. The plant SO combines its enzymatic sulfite oxidation with a subsequent nonenzymatic step using its reaction product H2O2 as intermediate for oxidizing another molecule of sulfite.	---NA---
Storvum033403t1	AT3G18480.1	CCAAT-displacement protein alternatively spliced product	This gene is predicted to encode a protein that functions as a Golgi apparatus structural component, known as a golgin in mammals and yeast. A fluorescently-tagged version of CASP co-localizes with Golgi markers, and this localization appears to require the C-terminal (565?689aa) portion of the protein. The protein is inserted into a membrane in a type II orientation.	protein CASP-like
Storvum033406t1	ATCG00330.1	chloroplast ribosomal protein S14	30S chloroplast ribosomal protein S14	ribosomal protein S14 (chloroplast)
Storvum033407t1	AT3G24255.1	RNA-directed DNA polymerase (reverse transcriptase)-related family protein		clip-associated protein
Storvum033408t1	AT1G73670.1	MAP kinase 15	member of MAP Kinase	protein ABHD17C-like
Storvum033409t1	AT1G19020.1			PREDICTED: uncharacterized protein LOC104233217
Storvum033410t1	AT4G23160.1	cysteine-rich RLK (RECEPTOR-like protein kinase) 8	Encodes a cysteine-rich receptor-like protein kinase.	retrovirus-related Pol polyprotein from transposon TNT 1-94
Storvum033411t1	AT2G44520.1	cytochrome c oxidase 10		---NA---
Storvum033412t2	AT5G10370.1	helicase domain-containing protein / IBR domain-containing protein / zinc finger protein-related		---NA---
Storvum033414t2	AT1G56630.1	alpha/beta-Hydrolases superfamily protein		Polyprotein, putative
Storvum033415t1	AT1G44030.1	Cysteine/Histidine-rich C1 domain family protein		Polyprotein, putative
Storvum033416t1	AT5G48300.1	ADP glucose pyrophosphorylase 1	Encodes the small subunit of ADP-glucose pyrophosphorylase. The small subunit is the catalytic isoform responsible for ADP-glucose pyrophosphorylase activity. The presence of the small subunit is required for large subunit stability. Two isoforms of the small subunit (ApS1 and ApS2) have been described. ApS1 is the major small subunit isoform present in all plant tissues tested.	Glucose-1-phosphate adenylyltransferase small subunit 2, chloroplastic
Storvum033419t2	AT4G15530.4	pyruvate orthophosphate dikinase	Encodes a dual-targeted protein believed to act as a pyruvate, orthophosphate dikinase. These enzymes are normally associated with C4 photosynthesis which does not occur in Arabidopsis. However, PPDK may play a role in remobilizing nitrogen during leaf senescence in Arabidopsis. The product of the long transcript (.1 gene model) was shown to be targeted to the chloroplast, whereas the shorter transcript (no targeting sequence) accumulates in the cytosol. The two proteins were also found to be expressed in slightly different tissues.	PREDICTED: uncharacterized protein LOC107796108
Storvum033423t1	AT1G57943.2	purine permease 17	Member of a family of proteins related to PUP1, a purine transporter. May be involved in the transport of purine and purine derivatives such as cytokinins, across the plasma membrane.	---NA---
Storvum033426t1	AT1G51550.1	Kelch repeat-containing F-box family protein		F-box/kelch-repeat protein At1g51550
Storvum033427t1	AT1G50030.2	target of rapamycin	Related to TOR proteins from yeast and mammals, regulators of cell growth in response to nutrient availability. TOR proteins belong to the family of phosphatidylinositol 3-kinase and are targets of the antiproliferative drug rapamycin. AtTOR binds the yeast FKBP12 protein in the presence of Rapamycin, is involved in embryogenesis and is expressed in embryos, endosperm and meristems.	DNA/RNA polymerases superfamily protein
Storvum033432t1	AT5G36170.2	high chlorophyll fluorescent 109	Required for normal processing of polycistronic plastidial transcripts	Peptide chain release factor PrfB3, chloroplastic
Storvum033433t2	AT3G25610.1	ATPase E1-E2 type family protein / haloacid dehalogenase-like hydrolase family protein		---NA---
Storvum033436t1	AT1G02610.1	RING/FYVE/PHD zinc finger superfamily protein		E3 ubiquitin-protein ligase MARCH8
Storvum033438t1	AT5G44680.1	DNA glycosylase superfamily protein		DNA-3-methyladenine glycosylase 1-like
Storvum033439t2	AT1G10940.2	Protein kinase superfamily protein	Encodes a plant protein kinase similar to the calcium/calmodulin-dependent protein kinase subfamily and the SNF1 kinase subfamily (SnRK2) whose activity is activated by ionic (salt) and non-ionic (mannitol) osmotic stress. Kinase activity of its homolog in tobacco is induced by hyperosmotic condition within 1 minute.	serine/threonine-protein kinase SRK2A-like
Storvum033442t1	AT2G40730.1	Protein kinase family protein with ARM repeat domain		N-terminal kinase-like protein
Storvum033445t1	AT1G78880.1	Ubiquitin-specific protease family C19-related protein		uncharacterized membrane protein At1g16860-like
Storvum033451t2	AT3G18380.1	sequence-specific DNA binding transcription factors;sequence-specific DNA binding		protein SAWADEE HOMEODOMAIN HOMOLOG 1-like isoform X1
Storvum033452t1	AT4G26090.1	NB-ARC domain-containing disease resistance protein	Encodes a plasma membrane protein with leucine-rich repeat, leucine zipper, and P loop domains that confers resistance to Pseudomonas syringae infection by interacting with the avirulence gene avrRpt2. RPS2 protein interacts directly with plasma membrane associated protein RIN4 and this interaction is disrupted by avrRpt2.	---NA---
Storvum033454t1	AT3G51800.3	metallopeptidase M24 family protein	putative nuclear DNA-binding protein G2p (AtG2) mRNA,	ErbB-3 binding protein 1
Storvum033456t1	AT4G13570.1	histone H2A 4	Encodes HTA4, a histone H2A protein.	protein detoxification 44, chloroplastic
Storvum033457t1	AT1G09940.1	Glutamyl-tRNA reductase family protein	Encodes glutamyl-tRNA reductase. Involved in heme biosynthesis in non-photosynthetic tissues and induced by oxidative stress in photosynthetic tissues to supply heme for defensive hemoproteins	---NA---
Storvum033459t1	AT1G25570.1	Di-glucose binding protein with Leucine-rich repeat domain		---NA---
Storvum033460t1	AT4G11010.1	nucleoside diphosphate kinase 3	nucleoside diphosphate kinase 3 (ndpk3), located to the inter-membrane space in mitochondria	nucleoside diphosphate kinase III, chloroplastic/mitochondrial
Storvum033461t1	AT1G54270.1	eif4a-2	member of eIF4A - eukaryotic initiation factor 4A	eukaryotic initiation factor 4A-6
Storvum033462t2	AT1G79350.1	RING/FYVE/PHD zinc finger superfamily protein		---NA---
Storvum033463t1	AT1G48030.2	mitochondrial lipoamide dehydrogenase 1	Encodes a mitochondrial lipoamide dehydrogenase whose expression is induced by light.	---NA---
Storvum033464t2	ATMG01250.1	RNA-directed DNA polymerase (reverse transcriptase)		uncharacterized mitochondrial protein AtMg01250-like
Storvum033465t2	AT3G26230.1	cytochrome P450, family 71, subfamily B, polypeptide 24	putative cytochrome P450	premnaspirodiene oxygenase-like
Storvum033466t1	AT5G35160.1	Endomembrane protein 70 protein family		THO complex subunit 2-like
Storvum033467t1	AT1G08130.1	DNA ligase 1	Encodes the Arabidopsis DNA ligase 1 that provides the major DNA ligase activity in cells and plays a key role in both DNA replication and excision repair pathways. Indispensable for cell viability. AtLIG1 expresses one major and two minor mRNA transcripts differing only in the length of the 5' untranslated leader sequences preceding a common ORF. Translation from the first in-frame start codon produces an AtLIG1 isoform that is targeted exclusively to the mitochondria. Translation initiation from the second in-frame start codon produces an AtLIG1 isoform targeted only to the nucleus.	Putative reverse transcriptase, identical
Storvum033468t1	AT2G15880.1	Leucine-rich repeat (LRR) family protein		orf123 (mitochondrion)
Storvum033469t1	AT1G36095.1	DNA binding		uncharacterized protein LOC101254199
Storvum033470t2	AT1G47330.1	CBS domain-containing protein with a domain of unknown function (DUF21)		---NA---
Storvum033471t1	AT4G04650.1	RNA-directed DNA polymerase (reverse transcriptase)-related family protein		ion channel CASTOR-like
Storvum033472t1	AT1G43760.1	DNAse I-like superfamily protein		putative acyl-activating enzyme 19
Storvum033473t1	AT4G19520.1	disease resistance protein (TIR-NBS-LRR class) family		Polyprotein, putative
Storvum033475t1	AT2G45540.1	WD-40 repeat family protein / beige-related		---NA---
Storvum033476t1	AT4G10090.1	elongator protein 6		---NA---
Storvum033477t2	AT3G26230.1	cytochrome P450, family 71, subfamily B, polypeptide 24	putative cytochrome P450	premnaspirodiene oxygenase-like
Storvum033478t2	AT1G26680.1	transcriptional factor B3 family protein		---NA---
Storvum033479t1	AT5G52140.1	RING/U-box superfamily protein		---NA---
Storvum033480t1	AT2G28710.1	C2H2-type zinc finger family protein		zinc finger protein ZAT11-like
Storvum033481t1	AT3G46730.1	NB-ARC domain-containing disease resistance protein		disease resistance protein RPP13-like
Storvum033482t1	AT1G53350.1	Disease resistance protein (CC-NBS-LRR class) family		putative late blight resistance protein homolog R1A-10
Storvum033483t1	ATMG00860.1	DNA/RNA polymerases superfamily protein		Retrovirus-related Pol polyprotein from transposon 17.6
Storvum033484t1	AT5G16750.1	Transducin family protein / WD-40 repeat family protein	Encodes a nucleolar localized WD-40 repeat protein that is preferentially expressed in dividing cells and is required for regulated division planes and embryo development.	craniofacial development protein 2-like
Storvum033485t1	AT1G35710.1	Protein kinase family protein with leucine-rich repeat domain		probable LRR receptor-like serine/threonine-protein kinase At3g47570
Storvum033486t1	AT5G04280.1	RNA-binding (RRM/RBD/RNP motifs) family protein with retrovirus zinc finger-like domain	Encodes one of the zinc finger-containing glycine-rich RNA-binding proteins involved in cold tolerance: AT3G26420 (ATRZ-1A), AT1G60650 (AtRZ-1b), AT5G04280 (AtRZ-1c).	PREDICTED: uncharacterized protein LOC107030395
Storvum033487t1	AT1G12300.1	Tetratricopeptide repeat (TPR)-like superfamily protein		protein detoxification 44, chloroplastic
Storvum033488t1	ATMG00860.1	DNA/RNA polymerases superfamily protein		RNA-directed DNA polymerase homolog
Storvum033490t1	AT5G50250.1	chloroplast RNA-binding protein 31B	Encodes a RNA binding protein. A substrate of the type III effector HopU1 (mono-ADP-ribosyltransferase). Supports editing of specific CP31A-dependent sites.	Dolichyl-diphosphooligosaccharide--protein glycosyltransferase subunit 2
Storvum033491t1	AT1G27410.1	DNA repair metallo-beta-lactamase family protein		Membrane protein involved in the export of O-antigen and teichoic acid
Storvum033492t1	AT5G44790.1	copper-exporting ATPase / responsive-to-antagonist 1 / copper-transporting ATPase (RAN1)	ATP dependent copper transporter vital for ethylene response pathway	copper-translocating P-type ATPase
Storvum033493t1	AT5G64710.2	Putative endonuclease or glycosyl hydrolase		putative signal peptide protein
Storvum033495t1	AT4G16295.1	S-protein homologue 1	self-incompatibility (S) protein homolog, expressed at very low levels in floral buds	---NA---
Storvum033496t1	AT5G60610.1	F-box/RNI-like superfamily protein		type VI secretion system tip protein VgrG
Storvum033497t1	AT2G18550.1	homeobox protein 21	Encodes a homeodomain leucine zipper class I (HD-Zip I) protein.	homeobox-leucine zipper protein ATHB-52-like
Storvum033498t1	AT1G64550.1	general control non-repressible 3	Encodes a member of GCN subfamily. Predicted to be involved in stress-associated protein translation control. The mutant is affected in MAMP ((microbe-associated molecular patterns)-induced stomatal closure, but not other MAMP-induced responses in the leaves.	recombinase RecF
Storvum033499t1	AT5G08530.1	51 kDa subunit of complex I		craniofacial development protein 2-like
Storvum033500t1	AT5G25757.1	RNA polymerase I-associated factor PAF67		eukaryotic translation initiation factor 3 subunit L
Storvum033501t1	AT3G50260.1	cooperatively regulated by ethylene and jasmonate 1	Encodes a member of the DREB subfamily A-5 of ERF/AP2 transcription factor family. The protein contains one AP2 domain. Involved in defense and freezing stress responses. There are 16 members in this subfamily including RAP2.1, RAP2.9 and RAP2.10.	---NA---
Storvum033502t2	AT3G50845.1	Protein of unknown function (DUF59)		---NA---
Storvum033503t1	AT3G23640.2	heteroglycan glucosidase 1		serine/threonine protein phosphatase
Storvum033504t1	AT1G19260.1	TTF-type zinc finger protein with HAT dimerisation domain		zinc finger MYM-type protein 1-like
Storvum033505t1	AT2G47050.1	Plant invertase/pectin methylesterase inhibitor superfamily protein		PREDICTED: uncharacterized protein LOC104227849 isoform X2
Storvum033506t1	AT3G47790.1	ABC2 homolog 7	member of ATH subfamily	---NA---
Storvum033507t1	AT4G18950.1	Integrin-linked protein kinase family		FMN-dependent NADH-azoreductase
Storvum033508t1	AT1G35365.1	Protein of unknown function (DUF1184)		hypothetical protein
Storvum033509t1	AT1G21230.1	wall associated kinase 5	encodes a wall-associated kinase	wall-associated receptor kinase 2-like
Storvum033510t3	AT5G12260.1			PREDICTED: uncharacterized protein LOC107850431
Storvum033511t1	AT1G30360.1	Early-responsive to dehydration stress protein (ERD4)		---NA---
Storvum033512t1	AT4G11210.1	Disease resistance-responsive (dirigent-like protein) family protein		Lrp/AsnC family transcriptional regulator
Storvum033513t1	AT1G50270.1	Pentatricopeptide repeat (PPR) superfamily protein		---NA---
Storvum033514t1	AT5G51110.2	Transcriptional coactivator/pterin dehydratase		---NA---
Storvum033515t1	AT1G55200.1	Protein kinase protein with adenine nucleotide alpha hydrolases-like domain		receptor-like cytosolic serine/threonine-protein kinase RBK1
Storvum033516t1	AT5G21100.1	Plant L-ascorbate oxidase		signal peptide protein
Storvum033517t1	AT4G36690.2	U2 snRNP auxilliary factor, large subunit, splicing factor		---NA---
Storvum033518t1	AT2G34930.1	disease resistance family protein / LRR family protein		LRR receptor-like serine/threonine-protein kinase FLS2 isoform X1
Storvum033519t1	AT5G07400.1	forkhead-associated domain-containing protein / FHA domain-containing protein		---NA---
Storvum033520t1	AT5G51280.1	DEAD-box protein abstrakt, putative		---NA---
Storvum033521t1	AT1G27740.1	root hair defective 6-like 4	Basic helix-loop-helix (bHLH) transcription factor that is sufficient to promote postmitotic cell growth in root-hair cells. RSL4 is a direct transcriptional target of RHD6	PREDICTED: uncharacterized protein LOC108946204
Storvum033522t1	AT4G38900.3	Basic-leucine zipper (bZIP) transcription factor family protein		hypothetical protein TSUD_335350
Storvum033523t1	AT4G23160.1	cysteine-rich RLK (RECEPTOR-like protein kinase) 8	Encodes a cysteine-rich receptor-like protein kinase.	putative RNA-directed DNA polymerase
Storvum033524t1	AT4G09012.1	Mitochondrial ribosomal protein L27		---NA---
Storvum033525t1	AT3G24255.1	RNA-directed DNA polymerase (reverse transcriptase)-related family protein		pentatricopeptide repeat-containing protein At2g20710, mitochondrial-like
Storvum033526t1	AT4G29940.2	pathogenesis related homeodomain protein A	Homeodomain protein (PRHA). Expression of the gene differs in various vegetative and floral plant tissues and is positively influenced by the phytohormone auxin. It is often associated with regions of developing vascular tissue. The prha promoter is highly responsive to the synthetic auxin, naphthalene acetic acid, in transient assays using tobacco protoplasts. The PRHA protein has the capacity to bind to TAATTG core sequence elements but requires additional adjacent bases for high-affinity binding.	---NA---
Storvum033528t1	AT1G69100.1	Eukaryotic aspartyl protease family protein		---NA---
Storvum033529t1	AT2G37670.1	Transducin/WD40 repeat-like superfamily protein		GDSL esterase/lipase
Storvum033530t1	AT3G54610.1	histone acetyltransferase of the GNAT family 1	Encodes a histone acetyltransferase that is plays a role in the determination of the embryonic root-shoot axis. It is also required to regulate the floral meristem activity by modulating the extent of expression of WUS and AG. In other eukaryotes, this protein is recruited to specific promoters by DNA binding transcription factors and is thought to promote transcription by acetylating the N-terminal tail of histone H3. The enzyme has indeed been shown to catalyse primarily the acetylation of H3 histone with only traces of H4 and H2A/B being acetylated. Non-acetylated H3 peptide or an H3 peptide that had been previously acetylated on K9 both serve as excellent substrates for HAG1-catalyzed acetylation. However, prior acetylation of H3 lysine 14 blocks radioactive acetylation of the peptide by HAG1. HAG1 is specific for histone H3 lysine 14.	Putative gag-pol polyprotein, identical
Storvum033531t1	AT2G37340.1	arginine/serine-rich zinc knuckle-containing protein 33	encodes an RS-containing Zinc knuckle protein with molecular mass of 33kDa that is localized to nuclear specks. Barta et al (2010) have proposed a nomenclature for Serine/Arginine-Rich Protein Splicing Factors (SR proteins): Plant Cell. 2010, 22:2926.	Putative polyprotein, identical
Storvum033532t1	AT1G26790.1	Dof-type zinc finger DNA-binding family protein		---NA---
Storvum033533t1	AT1G20030.2	Pathogenesis-related thaumatin superfamily protein		acyl-CoA dehydrogenase
Storvum033534t1	AT5G49930.1	zinc knuckle (CCHC-type) family protein		membrane protein
Storvum033535t1	AT1G31710.1	Copper amine oxidase family protein		protein detoxification 44, chloroplastic
Storvum033536t1	AT3G29785.1			UDP-glycosyltransferase 83A1
Storvum033537t1	AT5G22850.1	Eukaryotic aspartyl protease family protein		uncharacterized protein LOC104648515
Storvum033538t1	AT4G23160.1	cysteine-rich RLK (RECEPTOR-like protein kinase) 8	Encodes a cysteine-rich receptor-like protein kinase.	uncharacterized mitochondrial protein AtMg00810-like
Storvum033539t1	AT1G43760.1	DNAse I-like superfamily protein		putative acyl-activating enzyme 19
Storvum033540t1	AT3G46730.1	NB-ARC domain-containing disease resistance protein		disease resistance protein RGH4
Storvum033541t1	AT1G14210.1	Ribonuclease T2 family protein		ribonuclease 1-like
Storvum033542t1	AT2G42310.1			ESSS subunit of NADH:ubiquinone oxidoreductase (complex I) protein
Storvum033543t1	AT3G29140.1			---NA---
Storvum033544t1	AT3G24255.1	RNA-directed DNA polymerase (reverse transcriptase)-related family protein		clip-associated protein
Storvum033545t1	AT4G23580.1	Galactose oxidase/kelch repeat superfamily protein		---NA---
Storvum033546t1	AT1G32810.2	RING/FYVE/PHD zinc finger superfamily protein		---NA---
Storvum033548t1	AT5G17680.1	disease resistance protein (TIR-NBS-LRR class), putative		TMV resistance protein N-like
Storvum033549t1	AT3G13460.2	evolutionarily conserved C-terminal region 2	Physically interacts with CIPK1.	evolutionarily conserved C-terminal region 2
Storvum033550t1	AT4G33860.1	Glycosyl hydrolase family 10 protein		endo-1,4-beta-xylanase A-like isoform X1
Storvum033551t1	AT3G62130.1	Pyridoxal phosphate (PLP)-dependent transferases superfamily protein	Encodes an enzyme that decomposes L-cysteine into pyruvate, H2S, and NH3.	---NA---
Storvum033552t1	AT3G55000.1	tonneau family protein	Encodes a protein of unknown function that is involved in cortical microtubule organization. Mutants exhibit abnormal cell growth and patterns of division. TON1A can functionally complement TON1B and their roles appear to be redundant in plants. Encodes a novel protein that is similar to human FOP and OFD1 centrosomal proteins. Localizes to the preprophase band, cytoplasm and cell cortex where it is probably associated with the cortical cytoskeleton. TON1A associates with plant centrins CEN1 and CEN2.	---NA---
Storvum033553t1	AT4G29090.1	Ribonuclease H-like superfamily protein		clip-associated protein
Storvum033554t1	AT5G04730.1	Ankyrin-repeat containing protein		---NA---
Storvum033555t1	AT3G14120.2			---NA---
Storvum033556t1	AT3G20000.1	translocase of the outer mitochondrial membrane 40	Encodes a component of the TOM receptor complex responsible for the recognition and translocation of cytosolically synthesized mitochondrial preproteins. With TOM22, functions as the transit peptide receptor at the surface of the mitochondrial outer membrane and facilitates the movement of preproteins into the translocation pore.	---NA---
Storvum033558t1	AT4G29140.1	MATE efflux family protein	Encodes Activated Disease Susceptibility 1 (ADS1), a putative MATE (multidrug and toxic compound extrusion) transport protein that negatively regulates plant disease resistance.	---NA---
Storvum033559t1	AT3G08510.3	phospholipase C 2	Phosphoinositide-specific phospholipase C (PI-PLC), catalyzes hydrolysis of phosphatidylinositol 4,5-bisphosphate into inositol 1,4,5-trisphosphate and diacylglycerol.	---NA---
Storvum033560t1	AT1G02780.1	Ribosomal protein L19e family protein		---NA---
Storvum033561t1	AT1G64105.1	NAC domain containing protein 27		---NA---
Storvum033562t1	AT2G30630.1	P-loop containing nucleoside triphosphate hydrolases superfamily protein		---NA---
Storvum033563t1	AT4G23160.1	cysteine-rich RLK (RECEPTOR-like protein kinase) 8	Encodes a cysteine-rich receptor-like protein kinase.	uncharacterized mitochondrial protein AtMg00810-like
Storvum033564t1	AT5G36930.1	Disease resistance protein (TIR-NBS-LRR class) family		TMV resistance protein N-like isoform X1
Storvum033565t2	AT1G76405.2			---NA---
Storvum033566t1	AT1G77420.1	alpha/beta-Hydrolases superfamily protein		---NA---
Storvum033567t1	AT4G02130.3	galacturonosyltransferase 6	Encodes a protein with putative galacturonosyltransferase activity.	---NA---
Storvum033568t2	AT3G56320.1	PAP/OAS1 substrate-binding domain superfamily		---NA---
Storvum033569t1	AT1G26150.1	proline-rich extensin-like receptor kinase 10	Encodes a member of the proline-rich extensin-like receptor kinase (PERK) family. This family consists of 15 predicted receptor kinases (PMID: 15653807).	AraC family transcriptional regulator
Storvum033570t1	AT2G18020.1	Ribosomal protein L2 family		60S ribosomal protein L8-3
Storvum033571t1	AT1G08440.1	Aluminium activated malate transporter family protein		aluminum-activated malate transporter 2-like
Storvum033572t1	AT5G56280.1	COP9 signalosome subunit 6A	one of two genes encoding subunit 6 of COP9 signalosome complex. Protein contains a MPR1p and PAD1p N-terminal (MPN) domain at the N-terminal region and belongs to the Mov34 superfamily. Mutant and antisense expression result in a number of developmental defects and in ubiquitin/proteasome-mediated protein degradation.	phenylalanine--tRNA ligase subunit beta
Storvum033573t1	AT4G11485.1	low-molecular-weight cysteine-rich 11	Encodes a member of a family of small,secreted, cysteine rich protein with sequence similarity to the PCP (pollen coat protein) gene family.	---NA---
Storvum033574t1	AT4G27550.1	trehalose-6-phosphatase synthase S4	Encodes an enzyme putatively involved in trehalose biosynthesis. The protein has a trehalose synthase (TPS)-like domain that may or may not be active but no trehalose phosphatase (TPP)-like domain.	---NA---
Storvum033575t1	AT1G43760.1	DNAse I-like superfamily protein		flocculation protein FLO11-like isoform X1
Storvum033577t1	AT1G27750.1	nucleic acid binding		PREDICTED: uncharacterized protein LOC107013353
Storvum033578t1	AT3G50660.1	Cytochrome P450 superfamily protein	Encodes a 22&#945; hydroxylase whose reaction is a rate-limiting step in brassinosteroid biosynthetic pathway. The protein is a member of CYP90B gene family. CLM is an epi-allele with small, compressed rosette, reduced internode length, and reduced fertility, appears in selfed ddm mutant plants possibly due to loss of cytosine methylation. Transcripts accumulate in actively growing tissues, and GUS expression is negatively regulated by brassinosteroids. Localized in the endoplasmic reticulum. The in vitro expressed protein can perform the C-22 hydroxylation of a variety of C27-, C28- and C29-sterols. Cholesterol was the best substrate, followed by campesterol. Sitosterol was a poor substrate.	Protein transport protein Sec24-like CEF
Storvum033579t2	AT3G12210.2	DNA binding		---NA---
Storvum033581t1	AT2G43210.2	Ubiquitin-like superfamily protein		MFS transporter
Storvum033582t1	AT5G65670.1	indole-3-acetic acid inducible 9	auxin (indole-3-acetic acid) induced gene	indole-3-acetic acid inducible 9
Storvum033583t1	AT1G48090.1	calcium-dependent lipid-binding family protein		ABC transporter ATP-binding protein
Storvum033584t1	AT5G47190.1	Ribosomal protein L19 family protein		RNA-directed DNA polymerase from mobile element jockey-like
Storvum033585t1	AT4G04480.1			probable F-box protein At4g22030
Storvum033586t1	AT1G15200.4	protein-protein interaction regulator family protein		---NA---
Storvum033587t1	AT3G45830.1			ion channel CASTOR-like
Storvum033588t1	AT5G07010.1	sulfotransferase 2A	Encodes a sulfotransferase that acts specifically on 11- and 12-hydroxyjasmonic acid. Transcript levels for this enzyme are increased by treatments with jasmonic acid (JA), 12-hydroxyJA, JA-isoleucine, and 12-oxyphytodienoic acid (a JA precursor).	---NA---
Storvum033589t1	AT3G22400.1	PLAT/LH2 domain-containing lipoxygenase family protein	Encodes lipoxygenase5 (LOX5). LOX5 activity in roots facilitates green peach aphid colonization of Arabidopsis foliage by promoting green peach aphid feeding from sieve element and water consumption from xylem.	probable linoleate 9S-lipoxygenase 5
Storvum033590t1	AT4G23160.1	cysteine-rich RLK (RECEPTOR-like protein kinase) 8	Encodes a cysteine-rich receptor-like protein kinase.	uncharacterized mitochondrial protein AtMg00810-like
Storvum033591t1	AT1G28690.1	Tetratricopeptide repeat (TPR)-like superfamily protein		Pleiotropic drug resistance protein 1
Storvum033592t1	AT1G58230.1	binding		DNA topoisomerase 3-alpha-like
Storvum033593t1	AT5G42800.1	dihydroflavonol 4-reductase	dihydroflavonol reductase. Catalyzes the conversion of dihydroquercetin to leucocyanidin in the biosynthesis of anthocyanins. Not expressed in roots (qRT-PCR).	---NA---
Storvum033594t1	ATMG00850.1	DNA/RNA polymerases superfamily protein		DNA/RNA polymerases superfamily protein
Storvum033596t1	AT3G24800.1	proteolysis 1	Contains two ring finger domains and one ZZ domain. Week similarity to yeast Rad18p. Putative component of the N-end rule pathway (ubiquitin-dependent proteolysis).	NBS-LRR resistance protein-like protein
Storvum033597t1	AT3G02090.1	Insulinase (Peptidase family M16) protein		probable mitochondrial-processing peptidase subunit beta, mitochondrial isoform X1
Storvum033598t1	AT2G07760.1	Zinc knuckle (CCHC-type) family protein		PREDICTED: uncharacterized protein LOC107062425
Storvum033599t1	AT4G23160.1	cysteine-rich RLK (RECEPTOR-like protein kinase) 8	Encodes a cysteine-rich receptor-like protein kinase.	uncharacterized mitochondrial protein AtMg00810-like
Storvum033600t1	AT3G61790.1	Protein with RING/U-box and TRAF-like domains		E3 ubiquitin-protein ligase SINAT3
Storvum033601t1	AT2G05850.1	serine carboxypeptidase-like 38		---NA---
Storvum033602t1	AT5G55840.1	Pentatricopeptide repeat (PPR) superfamily protein		---NA---
Storvum033603t1	AT2G02100.1	low-molecular-weight cysteine-rich 69	Predicted to encode a PR (pathogenesis-related) protein. Belongs to the plant defensin (PDF) family with the following members: At1g75830/PDF1.1, At5g44420/PDF1.2a, At2g26020/PDF1.2b, At5g44430/PDF1.2c, At2g26010/PDF1.3, At1g19610/PDF1.4, At1g55010/PDF1.5, At2g02120/PDF2.1, At2g02100/PDF2.2, At2g02130/PDF2.3, At1g61070/PDF2.4, At5g63660/PDF2.5, At2g02140/PDF2.6, At5g38330/PDF3.1 and At4g30070/PDF3.2.	Defensin J1-2
Storvum033604t1	AT4G35500.1	Protein kinase superfamily protein		Putative polyprotein, identical
Storvum033605t1	AT3G18100.3	myb domain protein 4r1	Member of the R2R3 transcription factor gene family.	Retrovirus-related Pol polyprotein from transposon TNT 1-94
Storvum033606t1	AT1G12070.1	Immunoglobulin E-set superfamily protein		---NA---
Storvum033607t1	AT4G23250.1	kinases;protein kinases		---NA---
Storvum033608t1	AT1G79990.5	structural molecules		coatomer subunit beta'-2-like
Storvum033609t1	AT2G44500.2	O-fucosyltransferase family protein		Integrase core domain containing protein
Storvum033610t1	ATMG00810.1	DNA/RNA polymerases superfamily protein		uncharacterized mitochondrial protein AtMg00810-like
Storvum033611t1	AT1G77510.1	PDI-like 1-2	Encodes a protein disulfide isomerase-like (PDIL) protein, a member of a multigene family within the thioredoxin (TRX) superfamily. Transcript levels for this gene are up-regulated in response to three different chemical inducers of ER stress (dithiothreitol, beta-mercaptoethanol, and tunicamycin). AtIRE1-2 does not appear to be required for this response, but the atbzip60 mutant has a diminished response.	hypothetical protein CQW23_03869
Storvum033612t1	AT5G45310.1			putative 1-deoxy-D-xylulose-5-phosphate synthase, chloroplastic
Storvum033613t1	AT3G24255.1	RNA-directed DNA polymerase (reverse transcriptase)-related family protein		PREDICTED: uncharacterized protein LOC109233241
Storvum033614t1	AT5G26220.1	ChaC-like family protein		---NA---
Storvum033615t1	AT3G22860.1	eukaryotic translation initiation factor 3 subunit C2	member of eIF3c - eukaryotic initiation factor 3c	PREDICTED: uncharacterized protein LOC107059504
Storvum033616t1	AT2G32080.1	purin-rich alpha 1	similar to the conserved animal nuclear protein PUR alpha which was implicated in the control of gene transcription and DNA replication	---NA---
Storvum033617t1	AT3G24540.1	Protein kinase superfamily protein	Encodes a member of the proline-rich extensin-like receptor kinase (PERK) family. This family consists of 15 predicted receptor kinases (PMID: 15653807).	---NA---
Storvum033618t1	AT2G25330.1	TRAF-like family protein		---NA---
Storvum033619t1	ATCG00520.1	unfolded protein binding	Encodes a protein required for photosystem I assembly and stability. In cyanobacteria, loss of function mutation in this gene increases PSII/PSI ratio without any influence on photoautotrophic growth.	photosystem I assembly protein ycf4 (chloroplast)
Storvum033620t1	AT2G46110.1	ketopantoate hydroxymethyltransferase 1	Encodes a ketopentoate hydroxymethyltransferase that appears to localize to the mitochondria. This protein is expected to play a role in pantothenate (vitamin B5) biosynthesis.	---NA---
Storvum033621t1	AT1G05730.1	Eukaryotic protein of unknown function (DUF842)		---NA---
Storvum033622t1	AT1G42190.1	GAG/POL/ENV polyprotein		Alanine aminotransferase 2
Storvum033623t1	AT5G59060.1			ion channel CASTOR-like
Storvum033624t1	AT4G33370.1	DEA(D/H)-box RNA helicase family protein		Retrotransposon gag protein
Storvum033625t1	AT2G46090.1	Diacylglycerol kinase family protein	Encodes a putative sphingosine kinase (SphK) containing the five conserved domains (C1-C5) previously identified in SphKs.	---NA---
Storvum033626t1	AT4G17550.1	Major facilitator superfamily protein	Encodes a member of the phosphate starvation-induced glycerol-3-phosphate permease gene family: AT3G47420(G3Pp1), AT4G25220(G3Pp2), AT1G30560(G3Pp3), AT4G17550(G3Pp4) and AT2G13100(G3Pp5).	---NA---
Storvum033628t1	AT1G76190.1	SAUR-like auxin-responsive protein family		auxin-responsive protein SAUR36-like
Storvum033629t1	AT4G20520.1	RNA binding;RNA-directed DNA polymerases		DExH-box ATP-dependent RNA helicase DExH10-like
Storvum033630t1	AT5G28350.2	Quinoprotein amine dehydrogenase, beta chain-like; RIC1-like guanyl-nucleotide exchange factor		clip-associated protein
Storvum033631t1	AT5G64100.1	Peroxidase superfamily protein		---NA---
Storvum033632t1	AT3G24255.1	RNA-directed DNA polymerase (reverse transcriptase)-related family protein		clip-associated protein
Storvum033633t1	AT3G10000.2	Homeodomain-like superfamily protein		---NA---
Storvum033634t1	AT1G02920.1	glutathione S-transferase 7	Encodes glutathione transferase belonging to the phi class of GSTs. Naming convention according to Wagner et al. (2002).	---NA---
Storvum033635t1	AT5G26742.3	DEAD box RNA helicase (RH3)		Gag-pol polyprotein, putative
Storvum033636t1	AT4G26040.1			---NA---
Storvum033637t1	AT2G22260.1	oxidoreductase, 2OG-Fe(II) oxygenase family protein	Encodes a homolog of the E. coli AlkB gene, whose protein product is a DNA repair enzyme important in reversing methylation damage.	hypothetical protein A4A49_16537
Storvum033638t1	AT2G39020.1	Acyl-CoA N-acyltransferases (NAT) superfamily protein	Although this locus shares considerable sequence similarity with the adjacent NATA1 gene (At2g39030), they appear to encode genes with different functions. NATA1 is involved in the production of N-delta-acetylornithine, but, overexpression of At2g39020 in tobacco does not lead to the formation of this defense compound.	---NA---
Storvum033639t1	AT1G79250.2	AGC kinase 1.7		---NA---
Storvum033640t1	AT5G54230.1	myb domain protein 49	Encodes a putative transcription factor (MYB49).	---NA---
Storvum033641t2	AT1G30170.1	Protein of unknown function (DUF295)		Pleiotropic drug resistance protein 1
Storvum033642t1	AT3G03650.1	Exostosin family protein		---NA---
Storvum033644t1	AT4G11480.1	cysteine-rich RLK (RECEPTOR-like protein kinase) 32	Encodes a cysteine-rich receptor-like protein kinase.	---NA---
Storvum033645t1	AT3G05040.1	ARM repeat superfamily protein	Encodes member of importin/exportin family. Involved in timing of shoot maturation. Involved in miRNA transport. Mutants flower early and have small, curled leaves and reduced abundance of certain miRNA species.	---NA---
Storvum033646t1	AT4G00800.1	transducin family protein / WD-40 repeat family protein		---NA---
Storvum033647t1	AT3G24420.1	alpha/beta-Hydrolases superfamily protein		---NA---
Storvum033648t1	AT4G17615.1	calcineurin B-like protein 1	Member of AtCBL (Calcineurin B-like Calcium Sensor Proteins) family. Protein level is increased upon high salt, mannitol, and cold stresses. CBL1 interacts with CIPK23 and recruits the kinase to the plasma membrane where the substrate(s) of CIPK23 may reside. CBL1 localization is regulated by protein modification including myristolation and acylation.	---NA---
Storvum033649t1	AT5G28780.1	PIF1 helicase		ATP-dependent DNA helicase PIF1-like
Storvum033650t1	AT5G13630.1	magnesium-chelatase subunit chlH, chloroplast, putative / Mg-protoporphyrin IX chelatase, putative (CHLH)	Encodes magnesium chelatase involved in plastid-to-nucleus signal transduction.	magnesium-chelatase subunit ChlH, chloroplastic
Storvum033651t1	AT1G11593.1	Plant invertase/pectin methylesterase inhibitor superfamily protein		hypothetical protein (mitochondrion)
Storvum033652t1	AT2G17750.1	NEP-interacting protein 1	Intrinsic thylakoid membrane protein that fixes RPOTmp on the stromal side of the thylakoid membrane.	---NA---
Storvum033653t1	AT2G45670.2	calcineurin B subunit-related		---NA---
Storvum033654t1	AT4G23160.1	cysteine-rich RLK (RECEPTOR-like protein kinase) 8	Encodes a cysteine-rich receptor-like protein kinase.	Retrovirus-related Pol polyprotein from transposon TNT 1-94
Storvum033655t1	AT4G11230.1	Riboflavin synthase-like superfamily protein		---NA---
Storvum033656t1	AT1G51460.1	ABC-2 type transporter family protein		---NA---
Storvum033657t1	AT2G24990.1	Serine/threonine-protein kinase Rio1		---NA---
Storvum033659t1	AT4G21180.1	DnaJ / Sec63 Brl domains-containing protein	J domain protein localized in ER membrane.	PREDICTED: uncharacterized protein LOC104099466
Storvum033660t1	AT4G19500.2	nucleoside-triphosphatases;transmembrane receptors;nucleotide binding;ATP binding		---NA---
Storvum033661t1	AT5G02330.1	Cysteine/Histidine-rich C1 domain family protein		---NA---
Storvum033662t1	AT1G18210.2	Calcium-binding EF-hand family protein		hypothetical protein CQW23_28793
Storvum033664t1	AT5G04240.1	Zinc finger (C2H2 type) family protein / transcription factor jumonji (jmj) family protein	Early Flowering 6 (ELF6) encodes a Jumonji N/C and zinc finger domain-containing protein that acts as a repressor in the photoperiod pathway. ELF6 interacts with BES1 in a Y2H assay, in vitro, and in Arabidosis protoplasts (based on BiFC). ELF6 may play a role in brassinosteroid signaling by affecting histone methylation in the promoters of BR-responsive genes.	Putative retrotransposon protein, identical
Storvum033665t1	AT1G12230.2	Aldolase superfamily protein		UDP-glycosyltransferase 83A1
Storvum033666t1	AT3G20580.1	COBRA-like protein 10 precursor		ataxia telangiectasia mutated family protein
Storvum033667t1	AT5G60740.1	ABC transporter family protein		---NA---
Storvum033668t1	AT2G33240.1	myosin XI D	member of Myosin-like proteins	---NA---
Storvum033669t1	AT1G08140.1	cation/H+ exchanger 6A	member of Putative Na+/H+ antiporter family	PREDICTED: uncharacterized protein LOC104237089
Storvum033670t1	AT3G48131.1			---NA---
Storvum033671t1	AT3G51150.2	ATP binding microtubule motor family protein		---NA---
Storvum033672t1	AT5G11610.2	Exostosin family protein		---NA---
Storvum033673t1	AT1G73970.1			---NA---
Storvum033674t1	AT5G46220.1	Protein of unknown function (DUF616)		---NA---
Storvum033675t1	AT1G80570.2	RNI-like superfamily protein		---NA---
Storvum033676t1	AT2G24696.1	transcriptional factor B3 family protein		Reverse transcriptase/Ribonuclease
Storvum033677t1	AT1G44120.1	Armadillo/beta-catenin-like repeat ; C2 calcium/lipid-binding domain (CaLB) protein		---NA---
Storvum033678t1	AT3G24255.1	RNA-directed DNA polymerase (reverse transcriptase)-related family protein		THO complex subunit 2-like
Storvum033679t1	AT1G13410.1	Tetratricopeptide repeat (TPR)-like superfamily protein		---NA---
Storvum033680t1	AT5G27010.1	ARM repeat superfamily protein		---NA---
Storvum033681t1	AT3G13900.1	ATPase E1-E2 type family protein / haloacid dehalogenase-like hydrolase family protein		---NA---
Storvum033683t1	AT2G32620.1	cellulose synthase-like B	encodes a gene similar to cellulose synthase	hypothetical protein A4A49_39873
Storvum033684t1	AT5G42890.1	sterol carrier protein 2		---NA---
Storvum033685t1	AT3G14470.1	NB-ARC domain-containing disease resistance protein		disease resistance protein
Storvum033686t1	AT4G23160.1	cysteine-rich RLK (RECEPTOR-like protein kinase) 8	Encodes a cysteine-rich receptor-like protein kinase.	uncharacterized mitochondrial protein AtMg00810-like
Storvum033687t1	AT5G46500.1			---NA---
Storvum033688t1	AT3G62550.1	Adenine nucleotide alpha hydrolases-like superfamily protein		---NA---
Storvum033689t1	AT1G32120.1			---NA---
Storvum033690t1	AT3G45100.2	UDP-Glycosyltransferase superfamily protein	encodes Arabidopsis homolog of a conserved protein involved in the first step of the GPI biosynthetic pathway.	replication protein A 70 kDa DNA-binding subunit B-like isoform X1
Storvum033691t1	AT1G34640.1	peptidases		signal peptidase complex-like protein DTM1
Storvum033692t1	AT4G29990.1	Leucine-rich repeat transmembrane protein kinase protein		---NA---
Storvum033694t1	AT2G18370.1	Bifunctional inhibitor/lipid-transfer protein/seed storage 2S albumin superfamily protein	Predicted to encode a PR (pathogenesis-related) protein. Belongs to the lipid transfer protein (PR-14) family with the following members: At2g38540/LTP1, At2g38530/LTP2, At5g59320/LTP3, At5g59310/LTP4, At3g51600/LTP5, At3g08770/LTP6, At2g15050/LTP7, At2g18370/LTP8, At2g15325/LTP9, At5g01870/LTP10, At4g33355/LTP11, At3g51590/LTP12, At5g44265/LTP13, At5g62065/LTP14, At4g08530/LTP15.	---NA---
Storvum033695t1	AT3G49720.2			hypothetical protein SDM1_44t00011
Storvum033696t1	AT5G03190.2	conserved peptide upstream open reading frame 47		---NA---
Storvum033697t1	AT5G39950.1	thioredoxin 2	encodes a cytosolic thioredoxin that reduces disulfide bridges of target proteins by the reversible formation of a disulfide bridge between two neighboring Cys residues present in the active site. Thioredoxins have been found to regulate a variety of biological reactions in prokaryotic and eukaryotic cells.	protein detoxification 44, chloroplastic
Storvum033698t1	AT4G29735.2			PREDICTED: uncharacterized protein LOC104092110 isoform X3
Storvum033699t1	AT5G26751.1	shaggy-related kinase 11	encodes a SHAGGY-related kinase involved in meristem organization.	---NA---
Storvum033700t1	AT2G23240.1	Plant EC metallothionein-like protein, family 15	AtMT4b is a member of Type 4 metallothionein (MT) genes. It is involved in the early develoment of the embryo and in the accumulation of metal ions especially Zn in the seeds.	metallothionein-like protein 4B
Storvum033701t1	AT2G02910.1	Protein of unknown function (DUF616)		PREDICTED: uncharacterized protein LOC109210146 isoform X1
Storvum033702t1	AT5G64440.1	fatty acid amide hydrolase	AtFAAH (fatty acid amide hydrolase) modulates endogenous NAEs (N-Acylethanolamines) levels in plants by hydrolyzing NAEs to ethanolamine and their corresponding free fatty acids. NAE depletion likely participates in the regulation of plant growth.	fatty acid amide hydrolase-like isoform X1
Storvum033703t1	AT1G50930.1			---NA---
Storvum033704t1	AT2G04630.1	RNA polymerase Rpb6	One of two highly similar proteins that can serve as a non-catalytic subunit of nuclear DNA-dependent RNA polymerases II and V; homologous to budding yeast RPB6 and the E. coli RNA polymerase omega subunit. Probably redundant with At5g51940.	DNA-directed RNA polymerases II and V subunit 6B-like
Storvum033705t1	AT3G44910.1	cation/H+ exchanger 12	member of Putative Na+/H+ antiporter family	---NA---
Storvum033706t1	AT1G43760.1	DNAse I-like superfamily protein		putative acyl-activating enzyme 19
Storvum033707t1	AT3G58940.1	F-box/RNI-like superfamily protein		---NA---
Storvum033708t1	AT5G56310.1	Pentatricopeptide repeat (PPR) superfamily protein		pentatricopeptide repeat-containing protein At3g24000, mitochondrial-like
Storvum033709t1	AT1G71010.1	FORMS APLOID AND BINUCLEATE CELLS 1C	Encodes a protein that is predicted to act as a phosphatidylinositol-3P 5-kinase, but, because it lacks a FYVE domain, it is unlikely to be efficiently targeted to membranes containing the proposed phosphatidylinositol-3P substrate. Therefore, its molecular function remains unknown.	---NA---
Storvum033712t1	AT4G36380.1	Cytochrome P450 superfamily protein	Encodes a cytochrome P-450 gene that is involved in leaf blade expansion by controlling polar cell expansion in the leaf length direction. Member of the CYP90C CYP450 family. ROT3 was shown to be involved in brassinosteroid biosynthesis, most likely in the conversion step of typhasterol (TY) to castasterone (CS). As 6-deoxo-CS was unable to restore the phenotype of rot3-1, it has been postulated that ROT3 might be specifically involved in the conversion of TY to CS in the C6-oxidation pathway of brassinolide. Recently, CYP90C1 was shown to catalyse the C-23 hydroxylation of several brassinosteroids (the enzyme has a broad specificity for 22-hydroxylated substrates).	---NA---
Storvum033713t1	AT3G04340.1	FtsH extracellular protease family		PREDICTED: uncharacterized protein LOC107805317
Storvum033714t1	AT2G01050.1	zinc ion binding;nucleic acid binding		putative CCR4-associated factor 1 -like protein 11
Storvum033715t1	AT3G17380.1	TRAF-like family protein		MATH domain and coiled-coil domain-containing protein At3g58250-like
Storvum033716t1	AT2G26980.3	CBL-interacting protein kinase 3	encodes a serine-threonine protein kinase whose expression increases in response to abscisic acid, cold, drought, high salt, and wounding conditions. The gene is expressed in developing seeds and seedlings. Lines carrying a T-DNA insertions have reduced germination efficiency and expression of cold, high-salt, and abscisic acid marker genes are altered, but not drought-response markers.	---NA---
Storvum033717t1	AT2G28990.1	Leucine-rich repeat protein kinase family protein		---NA---
Storvum033718t1	AT1G62190.1	Kua-ubiquitin conjugating enzyme hybrid localisation domain		---NA---
Storvum033719t1	AT3G24255.1	RNA-directed DNA polymerase (reverse transcriptase)-related family protein		PREDICTED: uncharacterized protein LOC107060995
Storvum033721t1	AT4G02510.1	translocon at the outer envelope membrane of chloroplasts 159	An integral membrane GTPase that functions as a transit-sequence receptor required for the import of proteins necessary for chloroplast biogenesis. Located in the outer chloroplast membrane. Phosphorylation of the G-domains regulate translocon assembly.	ion channel CASTOR-like
Storvum033722t1	AT4G04650.1	RNA-directed DNA polymerase (reverse transcriptase)-related family protein		PREDICTED: uncharacterized protein LOC109207898
Storvum033723t1	AT4G23160.1	cysteine-rich RLK (RECEPTOR-like protein kinase) 8	Encodes a cysteine-rich receptor-like protein kinase.	retrovirus-related Pol polyprotein from transposon TNT 1-94
Storvum033724t1	AT5G49030.2	tRNA synthetase class I (I, L, M and V) family protein		ion channel CASTOR-like
Storvum033725t1	AT1G06475.1			AF211538_1Avr9/Cf-9 rapidly elicited protein 180
Storvum033726t1	AT1G56150.1	SAUR-like auxin-responsive protein family		auxin-responsive protein SAUR71-like
Storvum033727t1	AT4G14305.1	Peroxisomal membrane 22 kDa (Mpv17/PMP22) family protein		---NA---
Storvum033728t1	AT2G26650.1	K+ transporter 1	Encodes AKT1, a member of the Shaker family inward rectifying potassium channel predominantly expressed in predominantly in root hairs and root endodermis. This family includes five groups based on phylogenetic analysis (FEBS Letters (2007) 581: 2357): I (inward rectifying channel): AKT1 (AT2G26650), AKT5 (AT4G32500) and SPIK (also known as AKT6, AT2G25600); II (inward rectifying channel): KAT1 (AT5G46240) and KAT2 (AT4G18290); III (weakly inward rectifying channel): AKT2 (AT4G22200); IV (regulatory subunit involved in inwardly rectifying conductance formation): KAT3 (also known as AtKC1, AT4G32650); V (outward rectifying channel): SKOR (AT3G02850) and GORK (AT5G37500).	---NA---
Storvum033729t1	AT4G23160.1	cysteine-rich RLK (RECEPTOR-like protein kinase) 8	Encodes a cysteine-rich receptor-like protein kinase.	retrovirus-related Pol polyprotein from transposon TNT 1-94
Storvum033730t1	AT2G29420.1	glutathione S-transferase tau 7	Encodes glutathione transferase belonging to the tau class of GSTs. Naming convention according to Wagner et al. (2002). Induced by Salicylic acid. Independent of NPR1 for their induction by salicylic acid.	probable glutathione S-transferase
Storvum033731t1	AT5G60060.1	Protein of unknown function (DUF295)		F-box protein SKIP23-like
Storvum033732t1	AT4G29090.1	Ribonuclease H-like superfamily protein		clip-associated protein
Storvum033733t1	AT5G44510.1	target of AVRB operation1	Encodes TAO1 (Target of AvrB Operation), a TIR-NB-LRR protein that contributes to disease resistance induced by the Pseudomonas syringae effector AvrB.	---NA---
Storvum033734t1	AT3G60680.1	Plant protein of unknown function (DUF641)		---NA---
Storvum033735t1	AT1G79910.2	Regulator of Vps4 activity in the MVB pathway protein		---NA---
Storvum033736t1	AT3G57030.1	Calcium-dependent phosphotriesterase superfamily protein		---NA---
Storvum033737t1	AT3G56470.1	F-box family protein		---NA---
Storvum033738t1	AT2G33760.1	Pentatricopeptide repeat (PPR) superfamily protein		Polyprotein, putative
Storvum033739t1	ATMG00750.1	GAG/POL/ENV polyprotein		PREDICTED: uncharacterized protein LOC107821300
Storvum033740t1	AT2G20050.2	protein serine/threonine phosphatases;protein kinases;catalytics;cAMP-dependent protein kinase regulators;ATP binding;protein serine/threonine phosphatases		protein FLOWERING LOCUS D
Storvum033741t1	AT4G23160.1	cysteine-rich RLK (RECEPTOR-like protein kinase) 8	Encodes a cysteine-rich receptor-like protein kinase.	uncharacterized mitochondrial protein AtMg00810-like
Storvum033742t1	AT2G42730.1	F-box family protein		Potassium transporter 5
Storvum033743t1	AT2G47300.3	ribonuclease Ps	Encodes a protein involved in rRNA but not tRNA maturation.	---NA---
Storvum033744t1	AT3G22410.1	Sec14p-like phosphatidylinositol transfer family protein		---NA---
Storvum033745t1	AT3G14300.1	pectinesterase family protein		---NA---
Storvum033746t1	AT4G12930.1			---NA---
Storvum033747t1	AT5G44040.1			hypothetical protein BC332_01899
Storvum033748t1	AT4G04650.1	RNA-directed DNA polymerase (reverse transcriptase)-related family protein		ion channel CASTOR-like
Storvum033749t1	AT4G23160.1	cysteine-rich RLK (RECEPTOR-like protein kinase) 8	Encodes a cysteine-rich receptor-like protein kinase.	uncharacterized mitochondrial protein AtMg00810-like
Storvum033750t1	AT1G53260.2			---NA---
Storvum033751t1	AT5G04230.1	phenyl alanine ammonia-lyase 3	Member of Phenylalanine ammonialyase (PAL) gene family. Differs significantly from PAL1 and PAL2 and other sequenced plant PAL genes. Arabidopsis has four PALs: AT2G37040 (PAL1), AT3G53260 (PAL2), AT5G04230 (PAL3) and AT3G10340 (PAL4).	ion channel CASTOR-like
Storvum033752t1	AT1G73990.1	signal peptide peptidase	Encodes a putative protease SppA (SppA).	Retrovirus-related Pol polyprotein from transposon TNT 1-94
Storvum033753t1	AT5G35910.1	Polynucleotidyl transferase, ribonuclease H fold protein with HRDC domain		---NA---
Storvum033754t1	AT5G17330.1	glutamate decarboxylase	Encodes one of two isoforms of glutamate decarboxylase.	---NA---
Storvum033755t1	AT5G53390.1	O-acyltransferase (WSD1-like) family protein	Encodes a member of the bifunctional wax ester synthase/diacylglycerol acyltransferase gene family, WSD11, which is expressed in elongating petals and localized to the plasma membrane.	---NA---
Storvum033756t1	AT5G56090.1	cytochrome c oxidase 15	Encodes a homolog of COX15. Microarray analysis show a 3.2 fold increase in transcription after treatment with rotenone, an electron transport chain inhibitor.	---NA---
Storvum033757t1	AT1G11090.1	alpha/beta-Hydrolases superfamily protein		---NA---
Storvum033758t1	AT3G21730.1	Dihydroneopterin aldolase		protein detoxification 44, chloroplastic
Storvum033759t1	AT4G23160.1	cysteine-rich RLK (RECEPTOR-like protein kinase) 8	Encodes a cysteine-rich receptor-like protein kinase.	uncharacterized mitochondrial protein AtMg00810-like
Storvum033760t1	AT1G75810.1			uncharacterized protein LOC101262513
Storvum033761t1	AT5G28520.1	Mannose-binding lectin superfamily protein		---NA---
Storvum033762t1	AT3G09030.1	BTB/POZ domain-containing protein		---NA---
Storvum033763t1	AT3G08730.1	protein-serine kinase 1	Encodes a protein-serine kinase that phosphorylates ribosomal protein in vitro. Activation of AtS6k is regulated by 1-naphthylacetic acid and kinetin, at least in part, via a lipid kinase-dependent pathway. Involved in translational up-regulation of ribosomal proteins. Phosphorylated by PDK1. Interacts with RAPTOR1, which in turn interacts with TOR. SPK6 activity is affected by osmotic stress, and plants overexpressing S6k1 are hypersensitive to osmotic stress. The gene is expressed in all tissues examined, with highest expression level detected in metabolically active tissues.	---NA---
Storvum033764t1	AT4G04320.2	malonyl-CoA decarboxylase family protein		---NA---
Storvum033765t1	AT2G32470.1	F-box associated ubiquitination effector family protein		putative F-box protein At3g10240
Storvum033766t1	AT2G32250.4	FAR1-related sequence 2		---NA---
Storvum033767t1	AT3G18660.1	plant glycogenin-like starch initiation protein 1	Plants expressing an RNAi construct specifically targeting PGSIP1 was shown to have a dramatically reduced amount of starch. Encodes a glucuronyltransferase responsible for the addition of GlcA residues onto xylan and for secondary wall deposition.	---NA---
Storvum033769t1	AT1G14850.1	nucleoporin 155	Encodes a protein similar to nucleoporin, a a major component of the nuclear pore complex (NPC) involved in cellular nucleo-cytoplasmic transport	---NA---
Storvum033770t1	ATMG00710.1	Polynucleotidyl transferase, ribonuclease H-like superfamily protein		putative polyprotein
Storvum033771t1	AT5G50880.1			---NA---
Storvum033772t1	AT3G07620.1	Exostosin family protein		---NA---
Storvum033773t1	AT2G12935.1			---NA---
Storvum033774t2	AT5G23720.2	dual specificity protein phosphatase family protein	Encodes a protein tyrosine phosphatase Propyzamide-Hypersensitive 1 (PHS1). One of the mutant alleles, phs1-1, is hypersensitive to the microtubule-destabilizing drug propyzamide, suggesting that PHS1 may be involved in phosphorylation cascades that control the dynamics of cortical microtubules in plant cells. A second allele, phs1-3, is hypersensitive to abscisic acid, indicating a possible involvement of PHS1 in ABA signalling.	craniofacial development protein 2-like
Storvum033775t1	AT5G17000.1	Zinc-binding dehydrogenase family protein		2-alkenal reductase (NADP(+)-dependent)
Storvum033776t1	AT2G28470.2	beta-galactosidase 8	putative beta-galactosidase (BGAL8 gene)	---NA---
Storvum033777t1	AT1G65810.2	P-loop containing nucleoside triphosphate hydrolases superfamily protein		---NA---
Storvum033778t1	AT2G39340.1	SAC3/GANP/Nin1/mts3/eIF-3 p25 family		uncharacterized protein LOC102577703
Storvum033780t1	AT5G56570.1	Leucine-rich repeat (LRR) family protein		---NA---
Storvum033781t1	AT1G20460.1			NADH-ubiquinone oxidoreductase chain
Storvum033782t2	AT5G08470.1	peroxisome 1	an AAA-ATPase that is the probable Arabidopsis orthologue of one of the AAA-ATPases involved in peroxisome biogenesis in yeasts and mammals.	---NA---
Storvum033783t2	AT5G05150.1	autophagy-related gene 18E		---NA---
Storvum033784t1	AT1G61560.1	Seven transmembrane MLO family protein	A member of a large family of seven-transmembrane domain proteins specific to plants, homologs of the barley mildew resistance locus o (MLO) protein. The Arabidopsis genome contains 15 genes encoding MLO proteins, with localization in plasma membrane. Phylogenetic analysis revealed four clades of closely-related AtMLO genes. ATMLO6 belongs to the clade IV, with AtMLO2, AtMLO3 and AtMLO12. The gene is expressed during early seedling growth, in roots and lateral root primordia, in flower and fruit abscission zone, in vascular system of cotyledons, young leaves and petals, in mature rosette leaves, in anthers, as shown by GUS activity patterns. The expression of several phylogenetically closely-related AtMLO genes showed similar or overlapping tissue specificity and analogous responsiveness to external stimuli, suggesting functional redundancy, co-function, or antagonistic function(s).	---NA---
Storvum033785t1	AT4G03630.1	RNI-like superfamily protein		putative F-box/LRR-repeat protein 9
Storvum033786t2	AT4G15093.1	catalytic LigB subunit of aromatic ring-opening dioxygenase family		---NA---
Storvum033787t2	AT2G04030.2	Chaperone protein htpG family protein	Encodes a chloroplast-targeted 90-kDa heat shock protein located in the stroma involved in red-light mediated deetiolation response and crucial for protein import into the chloroplast stroma. Mutants are resistant to chlorate, have elongated hypocotyls in light, and affect the expression of NR2, CAB, and RBCS but NOT NR1 and NiR.	---NA---
Storvum033788t1	AT5G13580.1	ABC-2 type transporter family protein		hypothetical protein A4A49_54772
Storvum033789t1	AT1G02120.1	GRAM domain family protein	Encodes VAD1 (Vascular Associated Death1), a regulator of cell death and defense responses in vascular tissues. VAD1 is a putative membrane associated protein and contains a GRAM domain. vad1 is a lesion mimic mutant that exhibits light conditional appearance of propagative HR (hypersensitive response)-like lesions along the vascular system.	---NA---
Storvum033790t1	AT4G29930.4	basic helix-loop-helix (bHLH) DNA-binding superfamily protein		---NA---
Storvum033791t1	AT1G04960.2	Protein of unknown function (DUF1664)		PREDICTED: uncharacterized protein LOC104105411
Storvum033792t1	AT5G02970.1	alpha/beta-Hydrolases superfamily protein		replication protein A 70 kDa DNA-binding subunit B-like isoform X1
Storvum033793t1	AT5G13130.2	Histidine kinase-, DNA gyrase B-, and HSP90-like ATPase family protein		retrotransposon-related protein
Storvum033794t1	AT5G35700.1	fimbrin-like protein 2	Encodes FIMBRIN5, an actin bundling factor required for pollen germination and pollen tube growth.	hypothetical protein A4A49_00712
Storvum033795t1	AT3G62810.1	complex 1 family protein / LVR family protein		mitochondrial zinc maintenance protein 1, mitochondrial
Storvum033796t1	AT5G13630.2	magnesium-chelatase subunit chlH, chloroplast, putative / Mg-protoporphyrin IX chelatase, putative (CHLH)	Encodes magnesium chelatase involved in plastid-to-nucleus signal transduction.	DNA/RNA polymerases superfamily protein
Storvum033798t1	AT3G24255.1	RNA-directed DNA polymerase (reverse transcriptase)-related family protein		PREDICTED: uncharacterized protein LOC107868719
Storvum033799t1	AT1G58150.1			probable pre-mRNA-splicing factor ATP-dependent RNA helicase DEAH9
Storvum033800t1	AT1G20570.1	Spc97 / Spc98 family of spindle pole body (SBP) component		PREDICTED: uncharacterized protein LOC107815330
Storvum033801t1	AT1G14960.1	Polyketide cyclase/dehydrase and lipid transport superfamily protein		---NA---
Storvum033802t1	AT1G78780.2	pathogenesis-related family protein		orf106 (mitochondrion)
Storvum033803t1	AT2G02090.1	SNF2 domain-containing protein / helicase domain-containing protein		---NA---
Storvum033804t1	AT5G55840.1	Pentatricopeptide repeat (PPR) superfamily protein		PREDICTED: uncharacterized protein LOC109208070
Storvum033805t1	AT5G45080.1	phloem protein 2-A6		---NA---
Storvum033806t1	AT3G50190.1	Plant protein of unknown function (DUF247)		hypothetical protein BC332_23735
Storvum033807t1	AT5G16980.1	Zinc-binding dehydrogenase family protein		2-alkenal reductase (NADP(+)-dependent)
Storvum033808t1	AT4G36020.1	cold shock domain protein 1	Encodes a cold shock domain protein. Involved in cold acclimation by blocking the secondary structure of mRNA which in turn facilitates translation at cold temperature.	PREDICTED: uncharacterized protein LOC107021936
Storvum033809t1	AT1G55910.1	zinc transporter 11 precursor	member of Putative zinc transporter ZIP2 - like family	---NA---
Storvum033810t1	AT1G11420.1	DOMAIN OF UNKNOWN FUNCTION 724 2	Member of the plant-specific DUF724 protein family. Arabidopsis has 10 DUF724 proteins.	---NA---
Storvum033811t1	AT4G04350.1	tRNA synthetase class I (I, L, M and V) family protein		---NA---
Storvum033812t1	AT5G25120.1	ytochrome p450, family 71, subfamily B, polypeptide 11	putative cytochrome P450	---NA---
Storvum033813t1	AT2G31083.1	CLAVATA3/ESR-RELATED 5	Member of a large family of putative ligands homologous to the Clavata3 gene. Consists of a single exon.	CLAVATA3/ESR (CLE)-related protein 5-like
Storvum033814t1	AT3G13235.2	ubiquitin family protein		---NA---
Storvum033815t1	AT2G33160.1	glycoside hydrolase family 28 protein / polygalacturonase (pectinase) family protein	Gene structure annotation for AT2G33160.1 is inaccurate in TAIR10, see PMID:23709666 and Comments field on the locus page for updated annotation.	14.7 kDa ribonuclease H-like protein
Storvum033816t1	AT1G80010.1	FAR1-related sequence 8		---NA---
Storvum033817t1	AT2G31083.1	CLAVATA3/ESR-RELATED 5	Member of a large family of putative ligands homologous to the Clavata3 gene. Consists of a single exon.	CLAVATA3/ESR (CLE)-related protein 6-like
Storvum033818t1	AT2G36160.1	Ribosomal protein S11 family protein		---NA---
Storvum033819t2	AT3G23255.2			PREDICTED: uncharacterized protein LOC102602468
Storvum033820t1	AT4G10040.1	cytochrome c-2	Encodes cytochrome c. Promoter directs preferential expression in vascular tissues of cotyledons, leaves, roots, and hypocotyls, and in anthers.	---NA---
Storvum033821t1	AT1G68240.2	basic helix-loop-helix (bHLH) DNA-binding superfamily protein		---NA---
Storvum033822t1	AT1G04580.1	aldehyde oxidase 4	Encodes aldehyde oxidase AAO4 preferentially expressed in developing seeds.	---NA---
Storvum033823t1	AT4G32551.1	LisH dimerisation motif;WD40/YVTN repeat-like-containing domain	LEUNIG regulates floral organ identity,gynoecium and ovule development. Negatively regulates AGAMOUS . Encodes a glutamine-rich protein with seven WD repeats similar to transcriptional corepressors.	---NA---
Storvum033824t2	AT3G24100.1	Uncharacterised protein family SERF		small EDRK-rich factor 2-like
Storvum033825t1	AT4G09550.1	AtGCP3 interacting protein 1	Encodes a gamma-tubulin complex protein that plays a role in gamma-tubulin complex localization, spindle stability and chromosomal segregation.	mitotic-spindle organizing protein 1B-like
Storvum033826t1	AT3G07570.1	Cytochrome b561/ferric reductase transmembrane with DOMON related domain		cytochrome b561 and DOMON domain-containing protein At3g61750-like
Storvum033827t1	AT2G34660.2	multidrug resistance-associated protein 2	encodes a multidrug resistance-associated protein that is MgATP-energized glutathione S-conjugate pump. An ABCC-type arsenite-phytochelatin transporter. The expression of this gene is upregulated by herbicide safeners such as benoxacor and fenclorim.	dr1-associated corepressor homolog
Storvum033828t1	AT3G29340.1	zinc finger (C2H2 type) family protein		---NA---
Storvum033829t1	AT2G15180.1	Zinc knuckle (CCHC-type) family protein		Lysine-specific demethylase
Storvum033830t1	AT3G24255.1	RNA-directed DNA polymerase (reverse transcriptase)-related family protein		THO complex subunit 2-like
Storvum033831t1	AT4G11270.1	Transducin/WD40 repeat-like superfamily protein		Actin cytoskeleton-regulatory complex protein
Storvum033832t1	AT1G03000.1	peroxin 6	Encodes an apparent ATPase similar to yeast and human protein required for peroxisomal biogenesis. May facilitate recycling of PEX5, the peroxisomal matrix protein receptor, and thereby promote peroxisomal matrix protein import.	---NA---
Storvum033833t1	AT4G14270.1		Protein containing PAM2 motif which mediates interaction with the PABC domain of polyadenyl binding proteins.	protein EARLY RESPONSIVE TO DEHYDRATION 15-like
Storvum033834t1	AT4G10550.1	Subtilase family protein		---NA---
Storvum033835t1	AT4G35190.1	Putative lysine decarboxylase family protein		hypothetical protein CQW23_28832
Storvum033836t1	AT2G01220.2	Nucleotidylyl transferase superfamily protein		---NA---
Storvum033837t1	AT1G55365.1			PREDICTED: uncharacterized protein LOC107858292
Storvum033838t1	AT1G55490.2	chaperonin 60 beta	encodes the beta subunit of the chloroplast chaperonin 60, a homologue of bacterial GroEL. Mutants in this gene develops lesions on its leaves, expresses systemic acquired resistance (SAR) and develops accelerated cell death to heat shock stress. The protein has molecular chaperone activity for suppressing protein aggregation in vitro.	---NA---
Storvum033839t1	AT3G47580.1	Leucine-rich repeat protein kinase family protein		---NA---
Storvum033840t1	AT5G65790.1	myb domain protein 68	Encodes a putative MYB transcription factor.	transcription factor RAX2-like
Storvum033841t1	AT5G14310.1	carboxyesterase 16		---NA---
Storvum033842t1	ATMG01250.1	RNA-directed DNA polymerase (reverse transcriptase)		putative mitochondrial protein
Storvum033843t1	AT1G43760.1	DNAse I-like superfamily protein		putative acyl-activating enzyme 19
Storvum033845t1	AT5G53850.3	haloacid dehalogenase-like hydrolase family protein	Encodes a trifunctional dehydratase / enolase / phosphatase involved in the methionine salvage.	---NA---
Storvum033846t1	AT1G80680.1	SUPPRESSOR OF AUXIN RESISTANCE 3	Mutant has early-flowering phenotype, encodes a putative nucleoporin. Required for the activation of downstream defense pathways by the snc1 mutation. Involved in basal resistance against bacterial pathogens.	---NA---
Storvum033847t1	AT5G27010.1	ARM repeat superfamily protein		---NA---
Storvum033848t1	AT5G35530.1	Ribosomal protein S3 family protein		40S ribosomal protein S3-3-like
Storvum033849t1	AT1G21520.1			---NA---
Storvum033850t1	AT2G06255.1	ELF4-like 3		protein ELF4-LIKE 3
Storvum033851t2	AT3G53710.2	ARF-GAP domain 6	A member of ARF GAP domain (AGD), A thaliana has 15 members, grouped into four classes.	probable ADP-ribosylation factor GTPase-activating protein AGD6
Storvum033852t1	AT3G01310.1	Phosphoglycerate mutase-like family protein		---NA---
Storvum033853t1	AT5G19660.1	SITE-1 protease	S1P appears to function as a Golgi-localized subtilase and to help protect seedlings against salt and osmotic stress. The roots of s1p-3 mutants are hypersensitive to NaCl, KCl, LiCl, and mannitol. Several salt-stress responsive genes show weaker induction in an s1P-3 mutant background. The proteolytic cleavage of the bZIP17 transcription factor depends on S1P in vitro. And there is evidence that S1P can cleave bZIP17 in vitro.	---NA---
Storvum033855t1	AT4G11820.2	hydroxymethylglutaryl-CoA synthase / HMG-CoA synthase / 3-hydroxy-3-methylglutaryl coenzyme A synthase	Encodes a protein with hydroxymethylglutaryl-CoA synthase activity which was characterized by phenotypical complementation of the S. cerevisiae mutant.	---NA---
Storvum033856t1	AT1G13940.1	Plant protein of unknown function (DUF863)		PREDICTED: uncharacterized protein LOC109207230
Storvum033857t1	AT1G02010.2	secretory 1A	member of KEULE Gene Family	---NA---
Storvum033859t1	AT4G38180.1	FAR1-related sequence 5		protein FAR1-RELATED SEQUENCE 5
Storvum033860t1	AT3G44280.1			Structural maintenance of chromosomes protein like
Storvum033861t2	AT5G06060.1	NAD(P)-binding Rossmann-fold superfamily protein		tropinone reductase 2
Storvum033862t1	AT2G06255.1	ELF4-like 3		protein ELF4-LIKE 3
Storvum033864t2	AT5G20790.2			---NA---
Storvum033866t1	AT5G42905.1	Polynucleotidyl transferase, ribonuclease H-like superfamily protein		PREDICTED: uncharacterized protein LOC109206620
Storvum033867t1	AT3G28030.1	5'-3' exonuclease family protein	Required for repair of pyrimidine-pyrimidinone (6-4) dimers.	---NA---
Storvum033868t1	AT3G06340.3	DNAJ heat shock N-terminal domain-containing protein		putative late blight resistance protein homolog R1B-16
Storvum033869t1	AT2G06255.1	ELF4-like 3		protein ELF4-LIKE 3
Storvum033870t1	AT4G00400.1	glycerol-3-phosphate acyltransferase 8	bifunctional sn-glycerol-3-phosphate 2-O-acyltransferase/phosphatase. Involved in cutin assembly and is functionally redundant with GPAT4.	---NA---
Storvum033871t1	AT1G26620.1	Plant protein of unknown function (DUF863)		---NA---
Storvum033872t1	AT4G21650.1	Subtilase family protein		ion channel CASTOR-like
Storvum033873t1	AT4G23160.1	cysteine-rich RLK (RECEPTOR-like protein kinase) 8	Encodes a cysteine-rich receptor-like protein kinase.	Retrovirus-related Pol polyprotein from transposon TNT 1-94
Storvum033874t1	AT4G29090.1	Ribonuclease H-like superfamily protein		RNase H family protein
Storvum033876t1	AT1G06590.1			---NA---
Storvum033877t1	AT4G23160.1	cysteine-rich RLK (RECEPTOR-like protein kinase) 8	Encodes a cysteine-rich receptor-like protein kinase.	Polyprotein, putative
Storvum033878t1	AT3G20200.1	Protein kinase protein with adenine nucleotide alpha hydrolases-like domain		---NA---
Storvum033880t1	AT1G64070.1	Disease resistance protein (TIR-NBS-LRR class) family	Encodes a TIR-NBS-LRR class of disease resistance protein effective against Leptosphaeria maculans.	---NA---
Storvum033882t1	AT3G24255.1	RNA-directed DNA polymerase (reverse transcriptase)-related family protein		uncharacterized mitochondrial protein AtMg00310-like
Storvum033883t1	AT1G23730.1	beta carbonic anhydrase 3		---NA---
Storvum033884t1	AT4G22640.1	Bifunctional inhibitor/lipid-transfer protein/seed storage 2S albumin superfamily protein		---NA---
Storvum033885t1	AT5G16486.1	RNA-directed DNA polymerase (reverse transcriptase)-related family protein		CLIP-associated protein-like
Storvum033886t1	AT5G26110.2	Protein kinase superfamily protein		EKC/KEOPS complex subunit bud32-like isoform X1
Storvum033887t2	AT1G13040.1	Pentatricopeptide repeat (PPR-like) superfamily protein		---NA---
Storvum033888t1	AT2G20130.1	like COV 1		protein CONTINUOUS VASCULAR RING 1
Storvum033889t1	AT1G76065.1	LYR family of Fe/S cluster biogenesis protein		LYR motif-containing protein
Storvum033890t1	AT2G01470.1	SEC12P-like 2 protein	Sec12p-like protein (GTP exchange protein) that functionally complements yeast sec12 null mutant. Protein is localized to the ER.	---NA---
Storvum033893t1	AT1G11170.1	Protein of unknown function (DUF707)		PREDICTED: uncharacterized protein LOC102578269
Storvum033895t1	AT5G65270.1	RAB GTPase homolog A4A		9-cis-epoxycarotenoid dioxygenase NCED6, chloroplastic-like
Storvum033897t2	AT2G32860.2	beta glucosidase 33		---NA---
Storvum033898t1	AT2G33255.1	Haloacid dehalogenase-like hydrolase (HAD) superfamily protein		PREDICTED: uncharacterized protein LOC109226020
Storvum033899t1	AT5G05810.1	RING/U-box superfamily protein		---NA---
Storvum033900t1	AT5G11310.1	Pentatricopeptide repeat (PPR) superfamily protein		RNA-directed DNA polymerase from mobile element jockey-like
Storvum033901t1	AT1G33710.1	RNA-directed DNA polymerase (reverse transcriptase)-related family protein		putative endoplasmic reticulum metallopeptidase 1-A
Storvum033902t1	AT5G07900.1	Mitochondrial transcription termination factor family protein		PREDICTED: uncharacterized protein LOC104087482, partial
Storvum033903t1	AT2G20690.1	lumazine-binding family protein	A synthetic gene encoding the catalytic domain of the Arabidopsis thaliana gene At2g20690 was recombinant expressed in E. coli demonstrating the molecular function of riboflavin synthase.	Riboflavin synthase
Storvum033904t1	AT5G11090.1	serine-rich protein-related		Serine-rich protein-related
Storvum033905t1	AT1G69340.1	appr-1-p processing enzyme family protein		---NA---
Storvum033906t1	AT1G79860.1	RHO guanyl-nucleotide exchange factor 12	Encodes a member of KPP-like gene family, homolog of KPP (kinase partner protein) gene in tomato. Also a member of the RopGEF (guanine nucleotide exchange factor) family, containing the novel PRONE domain (plant-specific Rop nucleotide exchanger), which is exclusively active towards members of the Rop subfamily. Coexpression of AtPRK2a with AtRopGEF12 resulted in isotropic pollen tube growth Growth.	rho guanine nucleotide exchange factor 8-like
Storvum033908t2	ATMG00850.1	DNA/RNA polymerases superfamily protein		putative mitochondrial protein
Storvum033909t2	AT3G19190.1	autophagy 2	Encodes autophagy-related 2 (ATG2).	---NA---
Storvum033910t1	AT1G76620.1	Protein of unknown function, DUF547		---NA---
Storvum033912t2	AT1G37020.1	Cysteine proteinases superfamily protein		---NA---
Storvum033913t1	AT1G78300.1	general regulatory factor 2	G-box binding factor GF14 omega encoding a 14-3-3 protein	---NA---
Storvum033914t1	AT1G14610.1	valyl-tRNA synthetase / valine--tRNA ligase (VALRS)	Required for proper proliferation of basal cells.	---NA---
Storvum033915t1	AT5G51080.3	RNase H family protein		putative ribonuclease h protein
Storvum033916t1	AT2G42490.1	Copper amine oxidase family protein		copper methylamine oxidase-like
Storvum033918t1	AT2G30390.2	ferrochelatase 2	Encodes one of two ferrochelatase genes in Arabidopsis. Ferrochelatase is the terminal enzyme of heme biosynthesis. FC-II is speculated to operate in photosynthetic cytochromes	---NA---
Storvum033919t1	AT5G60820.1	RING/U-box superfamily protein		---NA---
Storvum033921t1	AT2G43330.1	inositol transporter 1	Encodes a tonoplast-localized myo-inositol exporter, involved in efflux of myo-inositol from the vacuole to the cytosol. The gene is ubiquitously expressed. Reduced root growth in knock-out mutants grown on low inositol agar medium.	Retrovirus-related Pol polyprotein LINE-1
Storvum033922t1	AT3G17310.1	S-adenosyl-L-methionine-dependent methyltransferases superfamily protein	Encodes DRM3 (Domains Rearranged Methyltransferase3), a catalytically mutated paralog of the cytosine methyltransferase DRM2. Despite being catalytically mutated, DRM3 is required for normal maintenance of non-CG DNA methylation, establishment of RNA-directed DNA methylation triggered by repeat sequences and accumulation of repeat-associated small RNAs.	---NA---
Storvum033924t1	AT1G79950.1	RAD3-like DNA-binding helicase protein		THO complex subunit 2-like
Storvum033925t1	AT2G33030.1	receptor like protein 25		receptor-like protein 12
Storvum033926t1	AT5G45400.1	Replication factor-A protein 1-related		replication protein A 70 kDa DNA-binding subunit A-like
Storvum033927t1	AT5G05660.1	sequence-specific DNA binding transcription factors;zinc ion binding;sequence-specific DNA binding transcription factors	Encodes a homolog of the mammalian zinc finger transcription factor NF-X1.	putative ribonuclease h protein
Storvum033928t1	AT3G06860.1	multifunctional protein 2	Encodes a multifunctional protein. Involved in peroxisomal fatty acid beta oxidation. Loss-of-function mutant lacks hydroxyacyl-CoA dehydrogenase activity and have reduced levels of long-chain enoyl-CoA hydratase activity. The mutant has fewer but larger peroxisomes.	protein detoxification 44, chloroplastic
Storvum033929t1	AT1G59710.1	Protein of unknown function (DUF569)		PREDICTED: uncharacterized protein LOC104094325
Storvum033930t1	AT3G28450.1	Leucine-rich repeat protein kinase family protein		DNA-directed DNA polymerase
Storvum033932t1	AT1G14740.1	Protein of unknown function (DUF1423)	Encodes a PHD-finger protein that, with TTA1, is redundantly required for MP-dependent embryonic root meristem initiation.	protein OBERON 3-like
Storvum033934t1	AT3G43600.1	aldehyde oxidase 2	Encodes an aldehyde oxidase. AAO2 does not appear to act on abscisic aldehyde in vitro but it is possible that it may function in abscisic acid biosynthesis when the activity of At2g27150 (AAO3), the primary abscisic aldehyde oxidase, is lost.	indole-3-acetaldehyde oxidase
Storvum033935t1	AT3G56520.1	NAC (No Apical Meristem) domain transcriptional regulator superfamily protein		---NA---
Storvum033936t1	AT4G33140.1	Haloacid dehalogenase-like hydrolase (HAD) superfamily protein		---NA---
Storvum033937t1	AT5G35930.1	AMP-dependent synthetase and ligase family protein		---NA---
Storvum033938t1	AT4G23160.1	cysteine-rich RLK (RECEPTOR-like protein kinase) 8	Encodes a cysteine-rich receptor-like protein kinase.	PREDICTED: uncharacterized protein LOC107773685
Storvum033942t3	AT1G66590.1	cytochrome c oxidase 19-1		cytochrome c oxidase assembly protein COX19-like isoform X2
Storvum033943t1	AT5G46520.1	Disease resistance protein (TIR-NBS-LRR class) family	VICTR (VARIATION IN COMPOUND TRIGGERED ROOT growth response) encodes a TIR-NB-LRR (for Toll-Interleukin1 Receptor-nucleotide binding-Leucine-rich repeat) protein. VICTR is necessary for DFPM-induced root growth arrest and inhibition of abscisic acid-induced stomatal closing (DFPM is [5-(3,4-dichlorophenyl)furan-2-yl]-piperidine-1-ylmethanethione)(PMID:21620700). DFPM-mediated root growth arrest is accession-specific and depends on EDS1 and PAD4; Col-0 has a functional copy of VICTR. Induction of the VICTR gene by DFPM treatment requires functional VICTR (Col). A close homolog to VICTR, named VICTL (At5g46510) lies in tandem with VICTR.	Vacuolar protein sorting-associated protein 53 A
Storvum033944t1	AT4G28670.1	Protein kinase family protein with domain of unknown function (DUF26)		---NA---
Storvum033945t1	AT5G57230.1	Thioredoxin superfamily protein		---NA---
Storvum033946t1	AT5G65460.1	kinesin like protein for actin based chloroplast movement 2	Kinesin that binds cyclin-dependent kinase CDKA;1 as homodimer or as heterodimer with KCA1	kinesin-like protein KCA2
Storvum033947t1	AT3G24255.1	RNA-directed DNA polymerase (reverse transcriptase)-related family protein		CLIP-associated protein-like
Storvum033948t1	AT3G52250.1	Duplicated homeodomain-like superfamily protein	Encodes a protein with a putative role in mRNA splicing.	PREDICTED: uncharacterized protein LOC102602320
Storvum033949t1	AT4G13070.1	RNA-binding CRS1 / YhbY (CRM) domain protein		CLIP-associated protein-like
Storvum033950t1	AT1G61110.1	NAC domain containing protein 25		---NA---
Storvum033951t1	AT1G67120.1	ATPases;nucleotide binding;ATP binding;nucleoside-triphosphatases;transcription factor binding	Represents a homolog of the yeast MDN gene, which encodes a non-ribosomal protein involved in the maturation and assembly of the 60S ribosomal subunit. In Arabidopsis, it is essential for female gametogenesis progression.	Sulfate transporter 1.3
Storvum033952t1	AT3G05680.2	embryo defective 2016		---NA---
Storvum033954t1	AT4G13020.1	Protein kinase superfamily protein	Encodes a member of the cdc2+ family of protein kinases MHK. Similar to the mak genes of rats. mak encodes a protein kinase that may play a role in spermatogenesis.	Protein transport protein Sec24-like CEF
Storvum033956t1	AT1G75340.1	Zinc finger C-x8-C-x5-C-x3-H type family protein		zinc finger CCCH domain-containing protein 16
Storvum033957t1	AT3G54070.1	Ankyrin repeat family protein		---NA---
Storvum033958t1	AT4G33910.1	2-oxoglutarate (2OG) and Fe(II)-dependent oxygenase superfamily protein		probable prolyl 4-hydroxylase 9
Storvum033961t2	AT3G23530.1	Cyclopropane-fatty-acyl-phospholipid synthase		PREDICTED: uncharacterized protein LOC104116392 isoform X3
Storvum033965t1	AT5G51080.3	RNase H family protein		14.7 kDa ribonuclease H-like protein
Storvum033967t1	AT4G00290.1	Mechanosensitive ion channel protein		---NA---
Storvum033968t1	AT2G35620.2	Leucine-rich repeat protein kinase family protein	Encodes a plasma membrane localized leucine-rich repeat receptor kinase that is involved in cell wall elongation. Loss of function mutations of FEI1 and FEI2 exhibit defects in root and hypocotyl cell elongation. Double mutants are defective in cell wall biosynthesis and have thick hypocotyls, and short, thick roots.	---NA---
Storvum033969t1	AT4G36360.1	beta-galactosidase 3	putative beta-galactosidase (BGAL3 gene)	---NA---
Storvum033970t1	AT4G20110.1	VACUOLAR SORTING RECEPTOR 7		vacuolar-sorting receptor 6-like
Storvum033974t1	AT1G35510.1	O-fucosyltransferase family protein		O-fucosyltransferase 9 isoform X2
Storvum033978t1	AT1G77120.1	alcohol dehydrogenase 1	Catalyzes the reduction of acetaldehyde using NADH as reductant. Requires zinc for activity. Dimer. Anaerobic response polypeptide (ANP). Fermentation. The protein undergoes thiolation following treatment with the oxidant tert-butylhydroperoxide.	alcohol dehydrogenase
Storvum033979t1	AT3G24255.1	RNA-directed DNA polymerase (reverse transcriptase)-related family protein		putative ribonuclease h protein
Storvum033982t2	AT5G50650.1	Transducin/WD40 repeat-like superfamily protein		zinc finger BED domain-containing protein RICESLEEPER 2-like
Storvum033984t1	AT3G54130.1	Josephin family protein		ataxin-3 homolog
Storvum033985t1	ATMG01250.1	RNA-directed DNA polymerase (reverse transcriptase)		THO complex subunit 2-like
Storvum033986t1	AT5G66880.1	sucrose nonfermenting 1(SNF1)-related protein kinase 2.3	encodes a member of SNF1-related protein kinases (SnRK2) whose activity is activated by ionic (salt) and non-ionic (mannitol) osmotic stress. Enzyme involved in the ABA signaling during seed germination, dormancy and seedling growth.	PREDICTED: uncharacterized protein LOC107775668 isoform X2
Storvum033987t1	AT5G21160.1	LA RNA-binding protein		la-related protein 1C-like
Storvum033990t4	AT1G01020.2	Arv1-like protein		RNA-directed DNA polymerase from mobile element jockey-like
Storvum033991t1	AT2G30860.1	glutathione S-transferase PHI 9	Encodes glutathione transferase belonging to the phi class of GSTs. Naming convention according to Wagner et al. (2002).	---NA---
Storvum033992t1	AT2G15695.1	Protein of unknown function DUF829, transmembrane 53		---NA---
Storvum033994t1	AT5G53910.1	RING/U-box superfamily protein		---NA---
Storvum033995t1	AT4G09010.1	ascorbate peroxidase 4	Encodes a thylakoid lumen protein that was initially believed to act as a microsomal ascorbate peroxidase APX4 but to date, no evidence of enzymatic activity has been found.	thylakoid lumenal 29 kDa protein, chloroplastic
Storvum033996t1	AT4G39200.2	Ribosomal protein S25 family protein		40S ribosomal protein S25
Storvum033997t1	AT4G25120.1	P-loop containing nucleoside triphosphate hydrolases superfamily protein	Encodes a homolog of the yeast SRS2 (Suppressor of RAD Six-screen mutant 2) helicase. The Arabidopsis SRS2 is a functional 3?- to 5?-helicase. Biochemical studies show that SRS2 disrupts recombinogenic DNA intermediates and facilitates single strand annealing.	ATP-dependent DNA helicase SRS2-like protein At4g25120
Storvum034001t2	ATCG00070.1	photosystem II reaction center protein K precursor	PSII K protein	photosystem II protein K (chloroplast)
Storvum034002t1	AT1G04190.1	Tetratricopeptide repeat (TPR)-like superfamily protein	Encodes one of the 36 carboxylate clamp (CC)-tetratricopeptide repeat (TPR) proteins (Prasad 2010, Pubmed ID: 20856808) with potential to interact with Hsp90/Hsp70 as co-chaperones.	---NA---
Storvum034003t1	AT3G54560.1	histone H2A 11	Encodes HTA11, a histone H2A protein. Loss of all H2A.Z (triple mutant with HTA8 and HTA9) results in a reduction in DNA methylation of transposons but not that of genes. Loss of H2A.Z causes misregulation of many genes involved in the response to developmental and environmental cues, and that these genes tend to have high levels of gene-body H2A.Z.	probable histone H2A variant 1
Storvum034004t1	AT4G10780.1	LRR and NB-ARC domains-containing disease resistance protein		pentatricopeptide repeat-containing protein
Storvum034005t1	AT1G06380.1	Ribosomal protein L1p/L10e family		CCHC-type integrase
Storvum034007t1	AT5G48050.1			Retrovirus-related Pol polyprotein from transposon TNT 1-94
Storvum034008t1	AT4G23160.1	cysteine-rich RLK (RECEPTOR-like protein kinase) 8	Encodes a cysteine-rich receptor-like protein kinase.	Copia protein
Storvum034009t1	AT2G38600.1	HAD superfamily, subfamily IIIB acid phosphatase		Polyprotein, putative
Storvum034010t1	AT1G27440.1	Exostosin family protein		---NA---
Storvum034012t1	AT4G32500.1	K+ transporter 5	Encodes AKT5, a member of the Shaker family potassium ion (K+) channel. This family includes five groups based on phylogenetic analysis (FEBS Letters (2007) 581: 2357): I (inward rectifying channel): AKT1 (AT2G26650), AKT5 (AT4G32500) and SPIK (also known as AKT6, AT2G25600); II (inward rectifying channel): KAT1 (AT5G46240) and KAT2 (AT4G18290); III (weakly inward rectifying channel): AKT2 (AT4G22200); IV (regulatory subunit involved in inwardly rectifying conductance formation): KAT3 (also known as AtKC1, AT4G32650); V (outward rectifying channel): SKOR (AT3G02850) and GORK (AT5G37500).	---NA---
Storvum034013t1	AT2G30580.1	DREB2A-interacting protein 2	Encodes a C3HC4 RING-domain-containing ubiquitin E3 ligase capable of interacting with DREB2A. DRIP2 seems to be involved in regulating stress-related transcriptional changes and drought tolerance.	E3 ubiquitin protein ligase DRIP1-like
Storvum034014t1	AT1G42190.1	GAG/POL/ENV polyprotein		Putative retrotransposon protein, identical
Storvum034015t1	AT3G63220.1	Galactose oxidase/kelch repeat superfamily protein		---NA---
Storvum034016t1	AT1G05900.1	endonuclease III 2		endonuclease III
Storvum034018t1	AT1G60930.1	RECQ helicase L4B	AtRECQ4B mutant showed no sensitivity to DNA damaging agents.Involved in homologous recombination.	---NA---
Storvum034019t1	AT3G20390.1	endoribonuclease L-PSP family protein		reactive Intermediate Deaminase A, chloroplastic
Storvum034020t2	AT4G36020.1	cold shock domain protein 1	Encodes a cold shock domain protein. Involved in cold acclimation by blocking the secondary structure of mRNA which in turn facilitates translation at cold temperature.	---NA---
Storvum034022t1	AT4G29090.1	Ribonuclease H-like superfamily protein		putative ribonuclease h protein
Storvum034023t1	AT5G55500.1	beta-1,2-xylosyltransferase	Encodes a beta-1,2-xylosyltransferase that is glycosylated at two positions.	Integrase core domain containing protein
Storvum034024t1	AT5G61480.1	Leucine-rich repeat protein kinase family protein		NBS-LRR resistance protein-like protein
Storvum034025t1	AT2G47790.1	Transducin/WD40 repeat-like superfamily protein		---NA---
Storvum034026t2	AT4G08740.1			---NA---
Storvum034027t1	AT1G23070.1	Protein of unknown function (DUF300)		protein LAZ1 homolog 2
Storvum034028t1	AT1G13940.1	Plant protein of unknown function (DUF863)		DNA/RNA polymerases superfamily protein
Storvum034029t1	AT2G28315.1	Nucleotide/sugar transporter family protein	Nucleotide/sugar transporter family protein	---NA---
Storvum034030t1	AT3G27330.1	zinc finger (C3HC4-type RING finger) family protein		---NA---
Storvum034031t1	AT1G15460.1	HCO3- transporter family	Encodes a efflux-type boron transporter. Over-expression improved plant growth under B toxic conditions.	putative wrky transcription factor 3
Storvum034032t1	AT4G23160.1	cysteine-rich RLK (RECEPTOR-like protein kinase) 8	Encodes a cysteine-rich receptor-like protein kinase.	Retrovirus-related Pol polyprotein from transposon TNT 1-94
Storvum034033t1	AT3G24210.1	Ankyrin repeat family protein		---NA---
Storvum034034t1	AT4G39420.1			uncharacterized protein LOC101261349
Storvum034035t1	AT5G47020.1			---NA---
Storvum034036t2	AT1G31770.1	ATP-binding cassette 14		Gag-pol protein, putative
Storvum034037t1	AT3G12220.1	serine carboxypeptidase-like 16		Serine carboxypeptidase-like 18
Storvum034038t1	AT2G02250.1	phloem protein 2-B2		F-box protein PP2-B10-like
Storvum034040t1	AT5G26040.2	histone deacetylase 2	Class III RPD3 type protein. Encodes HDA2, a member of the histone deacetylase family proteins.	PREDICTED: uncharacterized protein LOC107003929
Storvum034041t1	AT4G17895.1	ubiquitin-specific protease 20	Encodes a ubiquitin-specific protease.	---NA---
Storvum034042t1	AT1G42190.1	GAG/POL/ENV polyprotein		uncharacterized protein LOC112940664
Storvum034043t1	AT4G11600.1	glutathione peroxidase 6	Encodes glutathione peroxidase.	---NA---
Storvum034044t1	AT1G20240.1	SWI-SNF-related chromatin binding protein		putative F-box/kelch-repeat protein At1g20790
Storvum034045t1	AT5G39710.1	Tetratricopeptide repeat (TPR)-like superfamily protein		K(+) efflux antiporter 1, chloroplastic
Storvum034046t1	AT1G47490.1	RNA-binding protein 47C		---NA---
Storvum034047t2	AT4G23160.1	cysteine-rich RLK (RECEPTOR-like protein kinase) 8	Encodes a cysteine-rich receptor-like protein kinase.	Retrovirus-related Pol polyprotein from transposon TNT 1-94
Storvum034048t1	AT2G38670.1	phosphorylethanolamine cytidylyltransferase 1	Encodes a mitochondrial ethanolamine-phosphate cytidylyltransferase, involved in phosphatidylethanolamine (PE) biosynthesis.	MULTISPECIES: hypothetical protein
Storvum034049t1	AT2G46110.1	ketopantoate hydroxymethyltransferase 1	Encodes a ketopentoate hydroxymethyltransferase that appears to localize to the mitochondria. This protein is expected to play a role in pantothenate (vitamin B5) biosynthesis.	3-methyl-2-oxobutanoate hydroxymethyltransferase
Storvum034050t1	ATMG00300.1	Gag-Pol-related retrotransposon family protein		retrovirus-related Pol polyprotein from transposon TNT 1-94
Storvum034051t1	AT5G44510.1	target of AVRB operation1	Encodes TAO1 (Target of AvrB Operation), a TIR-NB-LRR protein that contributes to disease resistance induced by the Pseudomonas syringae effector AvrB.	putative disease resistance protein RGA4
Storvum034052t1	AT4G20520.1	RNA binding;RNA-directed DNA polymerases		putative acyl-activating enzyme 19
Storvum034053t1	AT5G06580.1	FAD-linked oxidases family protein	Encodes a protein with glycolate dehydrogenase activity, which was shown to complement various subunits of the E. coli glycolate oxidase complex. It has not been ruled out that the enzyme might be involved in other catalytic activities in vivo.	FAD-binding protein
Storvum034054t1	AT1G47890.1	receptor like protein 7		receptor-like protein 12
Storvum034055t1	AT3G16970.1	Plant self-incompatibility protein S1 family		diguanylate cyclase
Storvum034056t1	AT3G48770.1	DNA binding;ATP binding		inclusion body protein
Storvum034057t1	AT4G04650.1	RNA-directed DNA polymerase (reverse transcriptase)-related family protein		ion channel CASTOR-like
Storvum034058t1	AT1G78930.1	Mitochondrial transcription termination factor family protein		RNA-directed DNA polymerase homolog
Storvum034059t1	AT2G28100.1	alpha-L-fucosidase 1	Encodes a protein with &#945;-fucosidase activity. The activity was assessed on 2'-fucosyl-lactitol. AtFUC1 was not able to act on XXFG substrates, at least when heterologously expressed in <i>Pichia pastoris</i>. The enzyme has been postulated to act on fucosylated substrates other than xyloglucan oligosaccharides. was shown (<i>Pichia pastoris</i>) to hydrolyze fucose in 3- and 4-linkage , hence was characterized as alpha-L-3,4-fucosidase	---NA---
Storvum034060t2	AT2G19810.1	CCCH-type zinc finger family protein	Encodes Oxidation-related Zinc Finger 1 (OZF1), a plasma membrane protein involved in oxidative stress.	zinc finger CCCH domain-containing protein 2-like
Storvum034061t1	AT2G31250.1	Glutamyl-tRNA reductase family protein		---NA---
Storvum034062t2	AT3G61540.1	alpha/beta-Hydrolases superfamily protein		PREDICTED: LOW QUALITY PROTEIN: uncharacterized protein LOC107026472
Storvum034063t1	AT4G10613.1	RNA-directed DNA polymerase (reverse transcriptase)-related family protein		T-complex protein 1 subunit alpha
Storvum034064t1	AT5G39790.1	5'-AMP-activated protein kinase-related	Encodes a chloroplast localized protein with starch binding activity that may be involved in carbohydrate metabolism.	---NA---
Storvum034065t1	AT1G07150.2	mitogen-activated protein kinase kinase kinase 13	member of MEKK subfamily	---NA---
Storvum034066t1	AT1G07250.1	UDP-glucosyl transferase 71C4		---NA---
Storvum034067t1	AT4G04650.1	RNA-directed DNA polymerase (reverse transcriptase)-related family protein		PREDICTED: uncharacterized protein LOC107058064
Storvum034068t3	AT1G30950.1	F-box family protein	Required for the proper identity of the floral meristem. Involved in establishing the whorled pattern of floral organs, in the control of specification of the floral meristem, and in the activation of APETALA3 and PISTILLATA. UFO is found at the AP3 promoter in a LFY-dependent manner, suggesting that it works with LFY to regulate AP3 expression. UFO may also promote the ubiquitylation of LFY.	---NA---
Storvum034069t1	AT2G47070.1	squamosa promoter binding protein-like 1	member of SPL gene family, encodes DNA binding proteins and putative transcription factors. All have the SBP-box, which encodes the SBP-domain, required for and sufficient for interaction with DNA.	movement protein
Storvum034070t1	AT4G20810.1	transcription initiation factor IIE (TFIIE) alpha subunit family protein / general transcription factor TFIIE family protein		suppressor protein SRP40-like
Storvum034071t1	AT2G14080.1	Disease resistance protein (TIR-NBS-LRR class) family		TMV resistance protein N-like
Storvum034072t1	AT2G41000.1	Chaperone DnaJ-domain superfamily protein		---NA---
Storvum034073t1	AT1G30470.1	SIT4 phosphatase-associated family protein		serine/threonine-protein phosphatase 6 regulatory subunit 3
Storvum034074t1	AT5G45260.2	Disease resistance protein (TIR-NBS-LRR class)	Confers resistance to Ralstonia solanacearum. Similar to NBLS-TIR resistance genes,and also contains similarity to transcription factors. Interacts with pathogen effector protein AvrPop2.	TMV resistance protein N-like
Storvum034075t1	AT2G20310.1	RPM1 interacting protein 13	Encodes RPM1 Interacting Protein 13 (RIN13), a resistance protein interactor shown to positively enhance resistance function of RPM1.	tRNA modification GTPase MnmE
Storvum034076t1	AT3G47570.1	Leucine-rich repeat protein kinase family protein		probable LRR receptor-like serine/threonine-protein kinase At3g47570
Storvum034077t1	AT1G50500.2	Membrane trafficking VPS53 family protein	encodes a member of VPS53 family protein involved in the retrograde trafficking of vesicles to the late Golgi. Mutants in this gene are more sensitive to heat and osmotic stress.	Vacuolar protein sorting-associated protein 53 A
Storvum034078t1	ATMG00860.1	DNA/RNA polymerases superfamily protein		Retrovirus-related Pol polyprotein from transposon 17.6
Storvum034079t1	AT4G29090.1	Ribonuclease H-like superfamily protein		clip-associated protein
Storvum034080t1	AT5G61120.1			---NA---
Storvum034081t1	AT1G12700.1	ATP binding;nucleic acid binding;helicases	Encodes RNA PROCESSING FACTOR 1 (RPF1), a pentatricopeptide repeat (PPR) protein of the P-class containing canonical PPR-repeats. RPF1 is required for the 5?-end processing of the nad4 mRNA in mitochondria. Ler and other accessions impaired in processing of the nad4 mRNA 5&#8242;-end, contain a single nucleotide polymorphism (SNP) 807 nucleotides downstream of the predicted translation start codon (G807A). The resulting premature translation termination codon abolishes the function of the RPF1 gene in Ler.	putative pentatricopeptide repeat-containing protein At1g12700, mitochondrial
Storvum034082t1	AT3G24255.1	RNA-directed DNA polymerase (reverse transcriptase)-related family protein		clip-associated protein
Storvum034083t1	AT1G71390.1	receptor like protein 11		verticillium wilt disease resistance protein
Storvum034084t1	AT2G44900.1	ARABIDILLO-1	ARABIDILLO-1 and its homolog, ARABIDILLO -2, are unique among Arabidopsis Arm-repeat proteins in having an F-box motif and fall into a phylogenetically distinct subgroup from other plant Arm-repeat proteins Similar to arm repeat protein in rice and armadillo/beta-catenin repeat family protein / F-box family protein in Dictyostelium. ARABIDILLO-1 promote lateral root development. Mutant plants form fewer lateral roots, while ARABIDILLO-1-overexpressing lines produce more lateral roots than wild-type seedlings.	EAL domain-containing protein
Storvum034085t2	AT5G15280.1	Pentatricopeptide repeat (PPR) superfamily protein		Polyprotein, putative
Storvum034086t1	AT5G49880.1	mitotic checkpoint family protein	Encodes a spindle assembly checkpoint protein MAD1.	pentatricopeptide repeat-containing protein At3g22670, mitochondrial-like
Storvum034087t1	AT1G20960.2	U5 small nuclear ribonucleoprotein helicase, putative		---NA---
Storvum034088t1	AT1G56220.4	Dormancy/auxin associated family protein		Dormancy/auxin associated family protein
Storvum034089t1	AT3G57290.1	eukaryotic translation initiation factor 3E	Encodes a protein that is found in not only the eif3 complex but also in association with subunits of the COP9 signalosome. eIF3e appears to be subjected to proteasome-dependent degradation that requires the PCI domain of eIF3e. The level of eIF3e present in cells appears to affect the rate of translation.	PREDICTED: uncharacterized protein LOC107782444
Storvum034090t1	AT2G47990.1	transducin family protein / WD-40 repeat family protein	Encodes a transducin family nucleolar protein with six WD40 repeats that is most likely involved in 18S rRNA biogenesis. The slow progression of the gametophytic division cycles in swa1 suggested that the SWA1 protein is required for the normal progression of mitotic division cycles through the regulation of cell metabolism. Ubiquitously expressed throughout the plant.	---NA---
Storvum034091t1	AT4G18310.1			Photosystem II CP43 reaction center protein
Storvum034092t1	AT1G79050.1	recA DNA recombination family protein		recombinase RecA
Storvum034093t1	AT1G66410.2	calmodulin 4	encodes a calmodulin	calmodulin-1
Storvum034094t1	AT4G23160.1	cysteine-rich RLK (RECEPTOR-like protein kinase) 8	Encodes a cysteine-rich receptor-like protein kinase.	uncharacterized mitochondrial protein AtMg00810-like
Storvum034096t1	ATMG00810.1	DNA/RNA polymerases superfamily protein		uncharacterized mitochondrial protein AtMg00810-like
Storvum034097t1	AT5G13450.1	delta subunit of Mt ATP synthase		ATP synthase subunit O, mitochondrial
Storvum034098t1	AT5G15680.1	ARM repeat superfamily protein		agamous-like MADS-box protein AGL29
Storvum034099t1	AT3G21470.1	Pentatricopeptide repeat (PPR-like) superfamily protein		---NA---
Storvum034100t1	AT1G10610.1	basic helix-loop-helix (bHLH) DNA-binding superfamily protein		Transcription factor bHLH90
Storvum034101t1	AT5G16260.1	RNA binding (RRM/RBD/RNP motifs) family protein	Encodes a RNA binding protein ELF9 (EARLY FLOWERING9). Loss of ELF9 function in the Wassilewskija ecotype causes early flowering in short days. ELF9 reduces SOC1 (SUPPRESSOR OF OVEREXPRESSION OF CO1) transcript levels, possibly via nonsense-mediated mRNA decay.	---NA---
Storvum034102t1	AT3G26810.1	auxin signaling F-box 2		---NA---
Storvum034103t1	AT5G43240.2	Protein of unknown function (DUF674)		---NA---
Storvum034104t1	AT4G39030.1	MATE efflux family protein	Encodes an orphan multidrug and toxin extrusion transporter. Essential component of salicylic acid-dependent signaling for disease resistance. Member of the MATE-transporter family. Expression induced by salicylic acid. Mutants are salicylic acid-deficient.	craniofacial development protein 2-like
Storvum034105t1	AT2G05350.1			ATP-binding protein
Storvum034106t1	AT5G23200.1			PREDICTED: uncharacterized protein LOC107843201 isoform X1
Storvum034107t1	AT4G31560.1	high chlorophyll fluorescence 153	Encodes HCF153, a 15-KDa protein involved in the biogenesis of the cytochrome b(6)f complex. Associated with the thylakoid membrane.	P-II family nitrogen regulator
Storvum034108t1	ATMG00860.1	DNA/RNA polymerases superfamily protein		putative mitochondrial protein
Storvum034109t1	AT4G26190.1	Haloacid dehalogenase-like hydrolase (HAD) superfamily protein		---NA---
Storvum034110t1	AT1G15180.2	MATE efflux family protein		---NA---
Storvum034112t1	AT5G56530.2	Protein of Unknown Function (DUF239)		---NA---
Storvum034113t1	AT1G74560.3	NAP1-related protein 1	Double nrp1-1 nrp2-1 mutants show arrest of cell cycle progression at G2/M and disordered cellular organization occurred in root tips. Localize in the nucleus and can form homomeric and heteromeric protein complexes with NRP2. Bind histones Histone2A and Histone2B and associate with chromatin in vivo.	NAP1-related protein 1
Storvum034114t1	AT1G79930.1	heat shock protein 91	encodes high molecular weight heat shock protein 70 not a HSP90 homolog, mRNA is constitutively expressed but transiently induced after heat shock	DUF3683 domain-containing protein
Storvum034115t1	AT2G26320.1	AGAMOUS-like 33		protein detoxification 44, chloroplastic
Storvum034116t1	AT1G09880.1	Rhamnogalacturonate lyase family protein		Protein transport protein Sec24-like CEF
Storvum034117t1	AT4G19670.2	RING/U-box superfamily protein		---NA---
Storvum034118t1	ATMG00860.1	DNA/RNA polymerases superfamily protein		uncharacterized mitochondrial protein AtMg00860-like
Storvum034119t1	AT1G14930.1	Polyketide cyclase/dehydrase and lipid transport superfamily protein		---NA---
Storvum034120t1	AT4G28020.1			PREDICTED: uncharacterized protein LOC107059925
Storvum034121t1	AT1G31920.1	Tetratricopeptide repeat (TPR)-like superfamily protein		---NA---
Storvum034122t1	AT2G41560.1	autoinhibited Ca(2+)-ATPase, isoform 4	Encodes a calmodulin-regulated Ca(2+)-ATPase that improves salt tolerance in yeast. Localized to the vacuole. Lesion mimic phenotype when mutation in the gene is combined with a mutation in ACA11. Lesion mimic phenotype of double knockout can be suppressed by nutritional supplements that increase anion levels (e.g. 15 mM Nitrate, Chloride, or Phosphate).	putative calcium-transporting ATPase 11, plasma membrane-type
Storvum034123t1	AT5G41640.1	Protein of unknown function (DUF626)		protein detoxification 44, chloroplastic
Storvum034124t1	ATMG01250.1	RNA-directed DNA polymerase (reverse transcriptase)		uncharacterized mitochondrial protein AtMg01250-like
Storvum034125t1	AT1G43730.1	RNA-directed DNA polymerase (reverse transcriptase)-related family protein		ion channel CASTOR-like
Storvum034127t1	AT4G34930.1	PLC-like phosphodiesterases superfamily protein		DNA damage-inducible protein 1-like
Storvum034128t1	AT4G34860.2	Plant neutral invertase family protein		PREDICTED: uncharacterized protein LOC107062120
Storvum034129t1	AT1G33780.1	Protein of unknown function (DUF179)		DUF179 domain-containing protein
Storvum034130t1	AT3G05230.2	Signal peptidase subunit		F-box protein At3g07870-like
Storvum034131t1	AT1G43760.1	DNAse I-like superfamily protein		PREDICTED: uncharacterized protein LOC104229646
Storvum034132t1	AT5G48960.1	HAD-superfamily hydrolase, subfamily IG, 5'-nucleotidase		---NA---
Storvum034133t1	AT2G21390.1	Coatomer, alpha subunit		---NA---
Storvum034134t2	AT5G23650.1	Homeodomain-like transcriptional regulator		ion channel CASTOR-like
Storvum034135t1	AT3G17450.1	hAT dimerisation domain-containing protein		putative ubiquitin-like-specific protease 2b
Storvum034136t1	AT1G40390.1	DNAse I-like superfamily protein		Protein TRIGALACTOSYLDIACYLGLYCEROL 1, chloroplastic
Storvum034137t1	AT3G17450.1	hAT dimerisation domain-containing protein		PREDICTED: uncharacterized protein LOC104089807
Storvum034138t1	AT4G23160.1	cysteine-rich RLK (RECEPTOR-like protein kinase) 8	Encodes a cysteine-rich receptor-like protein kinase.	uncharacterized mitochondrial protein AtMg00810-like
Storvum034139t1	AT5G10310.1			EPIDERMAL PATTERNING FACTOR-like protein 6 isoform X1
Storvum034141t1	AT2G34260.1	transducin family protein / WD-40 repeat family protein	Encodes a WDxR motif-containing protein that is required for gametogenesis, seed and endosperm development.	PHD finger protein ALFIN-LIKE 4
Storvum034142t1	AT5G04050.1	RNA-directed DNA polymerase (reverse transcriptase)		Putative retrotransposon protein, identical
Storvum034144t1	AT3G01320.2	SIN3-like 1	Encodes SIN3-like 1, a homolog of the transcriptional repressor SIN3 (AT1G24190).	---NA---
Storvum034146t1	AT2G40190.1	UDP-Glycosyltransferase superfamily protein	Encodes a putative alpha-1,2-mannosyltransferase in N-linked glycoprotein (homologous to yeast ALG11). Plays vital roles in cell-wall biosynthesis and abiotic stress response. Located in endoplasmic reticulum membrane.	---NA---
Storvum034147t1	AT4G09020.1	isoamylase 3	Encodes an isoamylase-like protein. Mutant studies show that the gene is strongly involved in starch breakdown. A GUS-protein fusion product was shown to localize to the surface of chloroplastic structures reminiscent of starch granules. In the mutants, the chloroplastic &#945;-amylase AMY3 is upregulated.	glycogen debranching enzyme GlgX
Storvum034148t1	ATMG00980.1	Ribosomal protein S12/S23 family protein	ribosomal protein L2	T-complex protein 1 subunit theta
Storvum034149t1	AT3G45060.1	high affinity nitrate transporter 2.6	member of High affinity nitrate transporter family	---NA---
Storvum034150t1	AT1G18070.3	Translation elongation factor EF1A/initiation factor IF2gamma family protein		---NA---
Storvum034151t1	AT1G24190.1	SIN3-like 3	Enhances AtERF7-mediated transcriptional repression. RNAi lines show ABA hypersensitivity. Interacts with ERF7 and HDA19.	---NA---
Storvum034152t1	AT4G18640.1	Leucine-rich repeat protein kinase family protein	Required for root hair elongation during tip growth.	probable LRR receptor-like serine/threonine-protein kinase MRH1
Storvum034153t1	AT5G22260.1	RING/FYVE/PHD zinc finger superfamily protein	Sporophytic factor controlling anther and pollen development. Mutants fail to make functional pollen;pollen degeneration occurs after microspore release and the tapetum also appears abnormally vacuolated. Similar to PHD-finger motif transcription factors.	---NA---
Storvum034155t1	AT1G33860.1			---NA---
Storvum034156t1	AT3G07060.1	NHL domain-containing protein		---NA---
Storvum034157t1	AT4G28490.1	Leucine-rich receptor-like protein kinase family protein	Member of Receptor kinase-like protein family. Controls the separation step of floral organ abscission.	---NA---
Storvum034158t1	AT1G61720.1	NAD(P)-binding Rossmann-fold superfamily protein	Negative regulator of flavonoid biosynthesis, mutants accumulate flavonoid pigments in their seed coat, putative oxidoreductase. It is thought that a ternary complex composed of TT2, TT8 and TTG1 is necessary for correct expression of BAN in seed endothelium.	---NA---
Storvum034159t1	AT3G50350.1	Protein of unknown function (DUF1685)		---NA---
Storvum034160t1	AT2G01050.1	zinc ion binding;nucleic acid binding		---NA---
Storvum034161t1	AT3G60770.1	Ribosomal protein S13/S15		40S ribosomal protein S13-2
Storvum034163t1	AT1G62670.1	rna processing factor 2	Encodes a pentatricopeptide repeat protein required for 5' end processing of nad9 and cox3 mRNAs in mitochondria.	putative pentatricopeptide repeat-containing protein At1g12700, mitochondrial
Storvum034164t1	AT4G08450.1	Disease resistance protein (TIR-NBS-LRR class) family		TMV resistance protein N-like
Storvum034165t1	ATMG00860.1	DNA/RNA polymerases superfamily protein		retrotransposon-related protein
Storvum034166t1	AT5G67530.1	plant U-box 49		---NA---
Storvum034167t1	AT1G30420.1	multidrug resistance-associated protein 12	member of MRP subfamily	---NA---
Storvum034168t1	AT3G62980.1	F-box/RNI-like superfamily protein	Encodes an auxin receptor that mediates auxin-regulated transcription. It contains leucine-rich repeats and an F-box and interacts with ASK1, ASK2 and AtCUL1 to form SCF-TIR1, an SCF ubiquitin ligase complex. Related to yeast Grr1p and human SKP2 proteins, involved in ubiquitin-mediated processes. Required for normal response to auxin and repressed in response to flagellin. As part of the SCF complex and in the presence of auxin, TIR1 interacts with Aux/IAA transcriptional repressor proteins and mediates their degradation. Mutations in TIR1 block auxin stimulation of flavonoid synthesis.	protein TRANSPORT INHIBITOR RESPONSE 1-like
Storvum034169t1	AT2G46620.1	P-loop containing nucleoside triphosphate hydrolases superfamily protein		---NA---
Storvum034170t1	AT2G47000.1	ATP binding cassette subfamily B4	Encodes an auxin efflux transmembrane transporter that is a member of the multidrug resistance P-glycoprotein (MDR/PGP) subfamily of ABC transporters. Functions in the basipetal redirection of auxin from the root tip. Exhibits apolar plasma membrane localization in the root cap and polar localization in tissues above and is involved in root hair elongation.	ATP-dependent DNA helicase
Storvum034171t1	AT1G17240.1	receptor like protein 2	Encodes a CLAVATA2 (CLV2)-related gene. Complements the clv2 mutant when expressed under the control of the CLV2 promoter.	probable LRR receptor-like serine/threonine-protein kinase At4g36180
Storvum034172t1	AT1G16890.1	ubiquitin-conjugating enzyme 36	UBC36/UBC13B encodes a protein that may play a role in DNA damage responses and error-free post-replicative DNA repair. It can bind to the MMZ/UEV1 proteins in vitro.	ubiquitin-conjugating enzyme E2 36
Storvum034174t1	AT1G19130.1			RmlC-like jelly roll fold protein
Storvum034175t1	AT2G27040.2	Argonaute family protein	AGO4 is a member of a class of PAZ/PIWI domain containing proteins involved in siRNA mediated gene silencing.Loss of function mutations have reduced site specific CpNpG and CpHpH methylation and increased susceptibility to bacterial pathogens.	---NA---
Storvum034176t1	AT2G16950.1	transportin 1	Nuclear import receptor for AtGRP7.	---NA---
Storvum034177t1	AT1G58245.1	Plant thionin family protein	Encodes a Plant thionin family protein	---NA---
Storvum034178t1	AT4G09000.2	general regulatory factor 1	Encodes a 14-3-3 gene, designated GRF1 chi (for general regulatory factor1-G-box factor 14-3-3 homolog isoform chi). The major native forms of 14-3-3s are homo- and hetero-dimers, the biological functions of which are to interact physically with specific client proteins and thereby effect a change in the client. As a result, 14-3-3s are involved in a vast array of processes such as the response to stress, cell-cycle control, and apoptosis, serving as adapters, activators, and repressors. There are currently 133 full-length sequences available.	---NA---
Storvum034179t1	AT1G63270.1	non-intrinsic ABC protein 10	Encodes a member of a heterogenous group of non-intrinsic ATP-binding cassette (ABC) proteins. Members of this group bear no close resemblance to each other nor to representatives of specific ABC protein subfamilies from other organisms. This grouping is arbitrary and will likely change upon acquisition of further data.	PilT/PilU family type 4a pilus ATPase
Storvum034180t1	AT1G60550.1	enoyl-CoA hydratase/isomerase D		protein DENND6A isoform X1
Storvum034181t1	AT1G79360.1	organic cation/carnitine transporter 2		---NA---
Storvum034182t1	AT3G02030.1	transferases, transferring acyl groups other than amino-acyl groups;acyltransferases		---NA---
Storvum034183t1	ATMG00470.1			Polyprotein, putative
Storvum034184t1	AT1G04430.2	S-adenosyl-L-methionine-dependent methyltransferases superfamily protein		PREDICTED: uncharacterized protein LOC107817788
Storvum034185t1	AT1G02540.1			probable serine/threonine-protein kinase clkA
Storvum034186t1	AT2G05600.1	F-box associated ubiquitination effector family protein		Integrase core domain containing protein
Storvum034187t1	AT1G12580.1	phosphoenolpyruvate carboxylase-related kinase 1		PREDICTED: uncharacterized protein LOC107061057
Storvum034188t1	AT1G13605.1		Encodes a defensin-like (DEFL) family protein.	---NA---
Storvum034189t2	AT1G66020.1	Terpenoid cyclases/Protein prenyltransferases superfamily protein		---NA---
Storvum034190t1	AT4G01890.1	Pectin lyase-like superfamily protein		Putative retrotransposon protein, identical
Storvum034191t1	AT5G07540.2	glycine-rich protein 16	encodes a glycine-rich protein that is expressed only in flowers during a specific developmental stage (flower stages 11 and 12).	PREDICTED: uncharacterized protein LOC104239484
Storvum034192t1	AT3G62360.1	Carbohydrate-binding-like fold		---NA---
Storvum034193t1	AT5G11010.1	Pre-mRNA cleavage complex II protein family		protein detoxification 44, chloroplastic
Storvum034194t1	ATMG00860.1	DNA/RNA polymerases superfamily protein		RNA-directed DNA polymerase homolog
Storvum034195t1	AT5G57690.1	diacylglycerol kinase 4		Callose synthase 9
Storvum034196t1	AT4G23540.1	ARM repeat superfamily protein		---NA---
Storvum034197t1	AT4G39930.2			---NA---
Storvum034198t1	AT4G26420.1	S-adenosyl-L-methionine-dependent methyltransferases superfamily protein	A member of the Arabidopsis SABATH methyltransferase gene family. Encodes GAMT1, a methyltransferase that uses S-adenosine-L-methionine (SAM) as a methyl donor to methylate the carboxyl group of GAs, resulting in the methyl esters of GAs (MeGAs). Expressed most highly in the siliques during seed development.	---NA---
Storvum034199t1	AT2G29780.1	Galactose oxidase/kelch repeat superfamily protein		---NA---
Storvum034200t1	AT3G20430.1			---NA---
Storvum034201t1	ATMG01250.1	RNA-directed DNA polymerase (reverse transcriptase)		hypothetical protein A4A49_55824
Storvum034202t1	AT4G27000.1	RNA-binding (RRM/RBD/RNP motifs) family protein		polyadenylate-binding protein RBP45C
Storvum034203t1	AT2G03730.2	ACT domain repeat 5	Member of a small family of ACT domain containing proteins. ACT domains are thought to be involved in amino acid binding.	---NA---
Storvum034204t1	AT3G09710.2	IQ-domain 1	Ca(2+)-dependent calmodulin-binding protein. Targeted to the nucleus. Involved in glucosinolate metabolism in response to biotic challenge. Expressed in vascular tissue.	---NA---
Storvum034205t1	AT3G04420.2	NAC domain containing protein 48		---NA---
Storvum034206t1	AT5G48640.1	Cyclin family protein		---NA---
Storvum034207t1	AT1G42190.1	GAG/POL/ENV polyprotein		Retrotransposon gag protein
Storvum034208t1	AT5G20420.1	chromatin remodeling 42		hypothetical protein T459_19619
Storvum034209t1	AT5G50750.1	reversibly glycosylated polypeptide 4	RGP4 is a reversibly glycosylated polypeptide. Analyses using tagged RGP4 suggest that it is present in the cytosol and in association with the Golgi apparatus. Recombinant RGP4 does not have UDP-arabinose mutase activity based on an in vitro assay even though the related RGP1, RGP2, and RGP3 proteins do have activity in the same assay. RGP4 can form complexes with RGP1 and RGP2. RGP4 is expressed during seed development.	---NA---
Storvum034210t1	AT5G27110.1	Tetratricopeptide repeat (TPR)-like superfamily protein		---NA---
Storvum034211t1	AT3G05740.1	RECQ helicase l1		---NA---
Storvum034212t1	ATMG01250.1	RNA-directed DNA polymerase (reverse transcriptase)		protein chromatin remodeling 20
Storvum034213t1	AT5G50690.1	hydroxysteroid dehydrogenase 7	Encodes a putative hydroxysteroid dehydrogenase (HSD). Genes that encode HSD include: At5g50600 and At5g50700 (HSD1), At3g47350(HSD2), At3g47360(HSD3), At5g50590 and At5g50690(HSD4), At5g50770(HSD6) (Plant Cell Physiology 50:1463). Two copies of HSD1 and HSD4 exist due to a gene duplication event. In Plant Physiology 145:87, At5g50690 is HSD7, At4g10020 is HSD5.	---NA---
Storvum034214t1	AT5G11290.1	Plant protein of unknown function (DUF247)		putative UPF0481 protein At3g02645
Storvum034215t1	AT5G42010.1	Transducin/WD40 repeat-like superfamily protein		(+)-delta-cadinene synthase isozyme A
Storvum034217t1	AT3G01530.1	myb domain protein 57	Member of the R2R3 factor gene family.	myb-related protein 305-like
Storvum034218t1	AT4G35870.1	early-responsive to dehydration stress protein (ERD4)		---NA---
Storvum034219t1	AT5G58290.1	regulatory particle triple-A ATPase 3	26S proteasome AAA-ATPase subunit RPT3 (RPT3) mRNA,	26S protease regulatory subunit 6B homolog
Storvum034220t1	AT1G68875.1			---NA---
Storvum034221t1	AT1G43760.1	DNAse I-like superfamily protein		putative acyl-activating enzyme 19
Storvum034222t1	AT4G31410.2	Protein of unknown function (DUF1644)		---NA---
Storvum034223t1	AT5G08370.2	alpha-galactosidase 2		---NA---
Storvum034224t1	AT3G17840.1	receptor-like kinase 902	Encodes a receptor-like kinase found at the cell surface of various tissues. Its function remains unknown.	probable LRR receptor-like serine/threonine-protein kinase At3g47570
Storvum034225t1	AT1G64260.1	MuDR family transposase		Cinnamoyl-CoA reductase 1
Storvum034226t1	AT3G17490.1	F-box and associated interaction domains-containing protein		F-box protein At5g49610-like
Storvum034227t1	AT3G26570.2	phosphate transporter 2;1	low affinity phosphate transporter	---NA---
Storvum034228t2	ATMG00860.1	DNA/RNA polymerases superfamily protein		RNA-directed DNA polymerase homolog
Storvum034229t1	AT4G36800.2	RUB1 conjugating enzyme 1	RUB1 conjugating enzyme that conjugates CUL1 and is involved in auxin response and embryogenesis. RCE1 protein physically interacts with RBX1, which may be the E3 for CUL1.	NEDD8-conjugating enzyme Ubc12-like
Storvum034230t1	AT2G38090.1	Duplicated homeodomain-like superfamily protein		transcription factor DIVARICATA-like
Storvum034231t1	AT5G37870.1	Protein with RING/U-box and TRAF-like domains		Tropinone reductase -like protein, chloroplastic
Storvum034232t1	AT2G07698.1	ATPase, F1 complex, alpha subunit protein		Omega-amidase NIT2
Storvum034233t1	AT2G47780.1	Rubber elongation factor protein (REF)		ion channel CASTOR-like
Storvum034234t1	AT1G43760.1	DNAse I-like superfamily protein		protein detoxification 44, chloroplastic
Storvum034235t1	AT5G40900.1	Nucleotide-diphospho-sugar transferase family protein		Low affinity sulfate transporter 3
Storvum034236t1	AT1G63540.1	hydroxyproline-rich glycoprotein family protein		PREDICTED: uncharacterized protein LOC107020899
Storvum034238t1	AT3G48780.1	serine palmitoyltransferase 1	Encodes one of the two LCB2 subunits (LCB2a and LCB2b) of serine palmitoyltransferase, an enzyme involved in sphingolipid biosynthesis. LCB2a and LCB2b are functional redundant. Double mutants are gametophytic lethal.	RNA-directed DNA polymerase from mobile element jockey-like
Storvum034239t1	AT4G23160.1	cysteine-rich RLK (RECEPTOR-like protein kinase) 8	Encodes a cysteine-rich receptor-like protein kinase.	Retrovirus-related Pol polyprotein from transposon TNT 1-94
Storvum034240t1	AT1G54710.1	homolog of yeast autophagy 18 (ATG18) H		---NA---
Storvum034241t1	AT3G17700.1	cyclic nucleotide-binding transporter 1	cyclic nucleotide-binding transporter 1, member of a family of cyclic nucleotide gated channels.	---NA---
Storvum034242t1	AT4G23160.1	cysteine-rich RLK (RECEPTOR-like protein kinase) 8	Encodes a cysteine-rich receptor-like protein kinase.	uncharacterized mitochondrial protein AtMg00810-like
Storvum034244t1	AT2G22190.1	Haloacid dehalogenase-like hydrolase (HAD) superfamily protein		---NA---
Storvum034245t1	AT2G36970.1	UDP-Glycosyltransferase superfamily protein		UDP-glycosyltransferase 86A1-like
Storvum034246t1	AT1G77680.1	Ribonuclease II/R family protein		---NA---
Storvum034247t1	AT3G04910.1	with no lysine (K) kinase 1	Serine/threonine protein kinase, whose transcription is regulated by circadian rhythm.	---NA---
Storvum034248t2	AT3G15120.1	P-loop containing nucleoside triphosphate hydrolases superfamily protein		putative late blight resistance protein homolog R1A-3
Storvum034249t1	AT3G07830.1	Pectin lyase-like superfamily protein		PREDICTED: uncharacterized protein LOC109236074
Storvum034251t1	AT1G22340.1	UDP-glucosyl transferase 85A7		PREDICTED: uncharacterized protein LOC109222822, partial
Storvum034252t1	AT4G10820.1	F-box family protein		protein transport protein Sec24-like At4g32640
Storvum034253t1	AT3G44550.1	fatty acid reductase 5	Encodes a member of the eight-member gene family encoding alcohol-forming fatty acyl-CoA reductases (FARs) identified in Arabidopsis thaliana. Three of the FARs, FAR1 (At5g22500), FAR4 (At3g44540) and FAR5 (At3g44550), are shown to generate the fatty alcohols found in root, seed coat, and wound-induced leaf tissue.	dr1-associated corepressor homolog
Storvum034254t1	AT4G13350.2	NSP (nuclear shuttle protein)-interacting GTPase	Encodes a GTPase that interacts with nuclear shuttle proteins (NSPs) from a number of different plant viruses. The gene is widely expressed and NIG transcript levels do not rise in response to viral infection. This cytoplasmic protein does not directly interact with a viral movement protein (MP), but, it does promote the movement of NSP from the nucleus to the cytoplasm. Overexpression of NIG in Arabidopsis plants renders them more sensitive to geminivirus infection.	---NA---
Storvum034255t1	AT5G63540.1	Domain of unknown function (DUF1767)	Encodes RMI1. Suppresses somatic crossovers. Essential for resolution of meiotic recombination intermediates.	heat shock 70 kDa protein 17-like
Storvum034256t1	AT1G78815.1	Protein of unknown function (DUF640)		THO complex subunit 2-like
Storvum034257t1	AT1G10340.1	Ankyrin repeat family protein		---NA---
Storvum034258t1	AT3G55130.1	white-brown complex homolog 19	Encodes a vacuole localized protein of the ABC transporter White-Brown Complex (WBC) family. When overexpressed in planta, confers resistance to kanamycin.	---NA---
Storvum034259t1	AT2G25735.1			DNA helicase
Storvum034260t1	ATCG01130.1	Ycf1 protein		hypothetical chloroplast RF1 (chloroplast)
Storvum034261t2	AT4G25315.2	Expressed protein		PREDICTED: uncharacterized protein LOC107838907 isoform X1
Storvum034262t1	AT4G02600.2	Seven transmembrane MLO family protein	A member of a large family of seven-transmembrane domain proteins specific to plants, homologs of the barley mildew resistance locus o (MLO) protein. The Arabidopsis genome contains 15 genes encoding MLO proteins, with localization in plasma membrane. Phylogenetic analysis revealed four clades of closely-related AtMLO genes. ATMLO1 belongs to the clade II, with ATMLO13 and ATMLO15. The gene is expressed during early seedling growth, in root and cotyledon vascular system, in pollen and in papillae, as shown by GUS activity patterns. The expression of several phylogenetically closely-related AtMLO genes showed similar or overlapping tissue specificity and analogous responsiveness to external stimuli, suggesting functional redundancy, co-function, or antagonistic function(s).	---NA---
Storvum034263t1	AT5G14460.1	Pseudouridine synthase family protein		---NA---
Storvum034264t1	ATMG00710.1	Polynucleotidyl transferase, ribonuclease H-like superfamily protein		Retrovirus-related Pol polyprotein from transposon TNT 1-94
Storvum034265t1	AT2G33290.1	SU(VAR)3-9 homolog 2	Encodes a SU(VAR)3-9 homolog, a SET domain protein. Known SET domain proteins are involved in epigenetic control of gene expression and act as histone methyltransferases. There are 10 SUVH genes in Arabidopsis and members of this subfamily of the SET proteins have an additional conserved SRA domain. Gene is expressed in rosettes, stems, floral buds, and flowers by RT-PCR.	---NA---
Storvum034267t1	AT1G42080.1			Putative ubiquitin thioesterase L96
Storvum034268t1	AT1G61840.1	Cysteine/Histidine-rich C1 domain family protein		---NA---
Storvum034269t1	AT5G65930.1	kinesin-like calmodulin-binding protein (ZWICHEL)	encodes a novel member of the kinesin superfamily of motor proteins. recessive mutations have reduced number of trichome branches.	hypothetical protein GOBAR_DD32374
Storvum034270t1	AT2G32250.4	FAR1-related sequence 2		fruit-specific protein-like
Storvum034271t1	AT3G54460.1	SNF2 domain-containing protein / helicase domain-containing protein / F-box family protein		---NA---
Storvum034272t1	AT5G12480.1	calmodulin-domain protein kinase 7	calmodulin-domain protein kinase CDPK isoform 7 (CPK7)	---NA---
Storvum034273t1	AT3G55400.1	methionyl-tRNA synthetase / methionine--tRNA ligase / MetRS (cpMetRS)		---NA---
Storvum034274t1	AT1G34480.1	Cysteine/Histidine-rich C1 domain family protein		---NA---
Storvum034276t1	AT3G08760.1	Protein kinase superfamily protein	Encodes an osmotic stress-inducible kinase that functions as a negative regulator of osmotic stress signaling in plants.	---NA---
Storvum034277t1	AT5G23535.1	KOW domain-containing protein		---NA---
Storvum034278t1	AT1G43760.1	DNAse I-like superfamily protein		putative acyl-activating enzyme 19
Storvum034279t1	AT1G58320.1	PLAC8 family protein		---NA---
Storvum034280t1	AT3G52200.2	Dihydrolipoamide acetyltransferase, long form protein	dihydrolipoamide S-acetyltransferase (LTA3) mRNA, nuclear	dihydrolipoyllysine-residue acetyltransferase component 1 of pyruvate dehydrogenase complex, mitochondrial isoform X1
Storvum034281t1	AT3G25597.1			---NA---
Storvum034282t1	AT5G44450.1	methyltransferases		---NA---
Storvum034283t1	AT5G18680.1	tubby like protein 11	Member of TLP family	---NA---
Storvum034285t1	AT1G78940.2	Protein kinase protein with adenine nucleotide alpha hydrolases-like domain		---NA---
Storvum034286t1	AT4G11170.1	Disease resistance protein (TIR-NBS-LRR class) family	Encodes RMG1 (Resistance Methylated Gene 1), a NB-LRR disease resistance protein with a Toll/interleukin-1 receptor (TIR) domain at its N terminus. RMG1 is expressed at high levels in response to flg22 and in naive met1/nrpd2 relative to wild-type plants. Expression of this gene is controlled by DNA methylation in its promoter region. The RMG1 promoter region is constitutively demethylated by active DNA demethylation mediated by the DNA glycosylase ROS1.	---NA---
Storvum034287t1	AT5G02760.1	Protein phosphatase 2C family protein		---NA---
Storvum034288t1	AT1G32560.1	Late embryogenesis abundant protein, group 1 protein	Encodes LEA4-1, a member of the Late Embryogenesis Abundant (LEA) proteins which typically accumulate in response to low water availability conditions imposed during development or by the environment.	late embryogenesis abundant protein 6-like
Storvum034289t1	AT1G10930.1	DNA helicase (RECQl4A)	DNA helicase involved in the maintenance of genome stability by modulation of the DNA damage response and suppression of homologous recombination.	Polyprotein, 3'-, putative
Storvum034290t1	AT1G60800.1	NSP-interacting kinase 3		---NA---
Storvum034291t1	AT3G49590.3	Autophagy-related protein 13		---NA---
Storvum034293t1	AT2G29620.1			---NA---
Storvum034294t1	AT5G54870.1			Protein NAP1
Storvum034295t1	AT4G39180.2	Sec14p-like phosphatidylinositol transfer family protein	encodes a protein that complements the function of a sec14(ts) mutant of S. cerevisiae	---NA---
Storvum034296t1	AT2G03740.1	late embryogenesis abundant domain-containing protein / LEA domain-containing protein		---NA---
Storvum034297t1	AT1G52190.1	Major facilitator superfamily protein		protein NRT1/ PTR FAMILY 1.2-like
Storvum034298t1	AT1G09580.1	emp24/gp25L/p24 family/GOLD family protein		transmembrane emp24 domain-containing protein p24delta3-like
Storvum034299t1	AT3G16440.1	myrosinase-binding protein-like protein-300B	myrosinase-binding protein-like protein (AtMLP-300B) mRNA,	---NA---
Storvum034300t1	AT1G15030.1	Protein of unknown function (DUF789)	Encodes a Cysteine-rich peptide (CRP) family protein	---NA---
Storvum034301t1	AT2G07190.1	Domain of unknown function (DUF1985)		Peptidyl-prolyl cis-trans isomerase PASTICCINO1
Storvum034302t1	AT1G43760.1	DNAse I-like superfamily protein		putative acyl-activating enzyme 19
Storvum034303t1	AT5G61140.1	U5 small nuclear ribonucleoprotein helicase	Encodes a predicted protein with 30% identity with MER3/RCK.	---NA---
Storvum034304t1	AT4G23160.1	cysteine-rich RLK (RECEPTOR-like protein kinase) 8	Encodes a cysteine-rich receptor-like protein kinase.	uncharacterized mitochondrial protein AtMg00810-like
Storvum034305t1	AT3G24255.1	RNA-directed DNA polymerase (reverse transcriptase)-related family protein		clip-associated protein
Storvum034306t1	AT1G04090.1	Plant protein of unknown function (DUF946)		---NA---
Storvum034307t1	AT2G24850.1	tyrosine aminotransferase 3	Encodes a tyrosine aminotransferase that is responsive to treatment with jasmonic acid.	---NA---
Storvum034310t1	AT1G60750.1	NAD(P)-linked oxidoreductase superfamily protein		Polyprotein, putative
Storvum034311t1	AT1G02730.1	cellulose synthase-like D5	Encodes a gene similar to cellulose synthase. Knock-out mutant has reduced growth, reduced xylan level and reduced xylan synthase activity in stems.	---NA---
Storvum034312t1	AT3G06020.1	Protein of unknown function (DUF3049)	A member of the FAF family proteins encoded by the FANTASTIC FOUR (FAF) genes: AT4G02810 (FAF1), AT1G03170 (FAF2), AT5G19260 (FAF3) and AT3G06020 (FAF4). FAFs have the potential to regulate shoot meristem size in Arabidopsis thaliana. FAFs can repress WUS, which ultimately leads to an arrest of meristem activity in FAF overexpressing lines.	putative ribonuclease h protein
Storvum034313t1	AT5G26180.2	S-adenosyl-L-methionine-dependent methyltransferases superfamily protein		---NA---
Storvum034314t1	AT2G21860.1	violaxanthin de-epoxidase-related		---NA---
Storvum034316t1	AT4G16141.1	GATA type zinc finger transcription factor family protein		---NA---
Storvum034317t1	AT5G52420.1			---NA---
Storvum034319t1	AT3G21000.1	Gag-Pol-related retrotransposon family protein		---NA---
Storvum034320t1	AT1G02360.1	Chitinase family protein		---NA---
Storvum034321t2	AT1G36180.1	acetyl-CoA carboxylase 2	acetyl-CoA carboxylase 2 (ACC2)	---NA---
Storvum034322t1	AT4G32630.1	ArfGap/RecO-like zinc finger domain-containing protein		putative late blight resistance protein homolog R1A-3
Storvum034323t1	AT4G33420.1	Peroxidase superfamily protein		---NA---
Storvum034324t1	AT3G25270.1	Ribonuclease H-like superfamily protein		ion channel CASTOR-like
Storvum034325t1	AT5G57160.1	DNA ligase IV	Encodes the Arabidopsis orthologue of the yeast and mammalian DNA ligase IV. Involved in the repair of DNA damage but, unlike in yeast, not required for T-DNA integration. Interacts with the Arabidopsis homologue of XRCC4.	RNA-directed DNA polymerase from mobile element jockey-like
Storvum034326t1	AT1G19396.2			PREDICTED: uncharacterized protein LOC107060737
Storvum034327t1	AT2G21190.1	ER lumen protein retaining receptor family protein		protein TAP1-like
Storvum034328t1	AT3G07740.4	homolog of yeast ADA2 2A	encodes a transcriptional adaptor ADA2a that interacts with histone acetyltransferase GCN5 homolog and CBF1	---NA---
Storvum034329t1	AT3G01570.1	Oleosin family protein		---NA---
Storvum034330t1	AT3G11540.1	Tetratricopeptide repeat (TPR)-like superfamily protein	Encodes a N-acetyl glucosamine transferase that may glycosylate other molecules involved in GA signaling. Contains a tetratricopeptide repeat region, and a novel carboxy-terminal region. SPY acts as both a repressor of GA responses and as a positive regulation of cytokinin signalling. SPY may be involved in reducing ROS accumulation in response to stress.	---NA---
Storvum034331t1	AT5G42110.1			---NA---
Storvum034332t1	AT1G57870.2	shaggy-like kinase 42		---NA---
Storvum034333t1	AT3G02250.1	O-fucosyltransferase family protein		O-fucosyltransferase 21-like
Storvum034334t1	AT1G52780.1	Protein of unknown function (DUF2921)		Transposon Ty3-G Gag-Pol polyprotein
Storvum034335t1	AT3G06330.2	RING/U-box superfamily protein		PREDICTED: uncharacterized protein LOC107828656 isoform X3
Storvum034336t1	AT1G34430.1	2-oxoacid dehydrogenases acyltransferase family protein		---NA---
Storvum034337t1	AT2G33060.1	receptor like protein 27		---NA---
Storvum034338t1	AT4G32010.1	HSI2-like 1		B3 domain-containing transcription repressor VAL2-like isoform X1
Storvum034339t1	AT1G29770.1	Haloacid dehalogenase-like hydrolase (HAD) superfamily protein		---NA---
Storvum034340t1	AT5G04480.2	UDP-Glycosyltransferase superfamily protein		---NA---
Storvum034341t1	AT3G16290.1	AAA-type ATPase family protein		---NA---
Storvum034342t1	AT2G37195.1			---NA---
Storvum034343t1	AT2G19110.1	heavy metal atpase 4	Encodes a protein with similarity to Zn ATPase. Can rescue Zn deficiency in yeast and Cd resistance, suggesting a role in Zn and Cd transport.	protein detoxification 44, chloroplastic
Storvum034344t1	AT2G30300.1	Major facilitator superfamily protein		---NA---
Storvum034345t1	AT5G15920.1	structural maintenance of chromosomes 5	Encodes SMC5 (STRUCTURAL MAINTENANCE OF CHROMOSOMES 5), a component of the SMC5/6 complex. SMC5/6 complex promotes sister chromatid alignment and homologous recombination after DNA damage.	---NA---
Storvum034346t1	AT1G67350.2			---NA---
Storvum034347t1	AT1G43760.1	DNAse I-like superfamily protein		protein detoxification 44, chloroplastic
Storvum034349t1	AT5G11430.1	SPOC domain / Transcription elongation factor S-II protein		Integrase core domain containing protein
Storvum034350t1	AT5G64410.1	oligopeptide transporter 4	oligopeptide transporter	---NA---
Storvum034351t1	AT4G24290.2	MAC/Perforin domain-containing protein		---NA---
Storvum034352t1	AT4G23160.1	cysteine-rich RLK (RECEPTOR-like protein kinase) 8	Encodes a cysteine-rich receptor-like protein kinase.	Retrovirus-related Pol polyprotein from transposon TNT 1-94
Storvum034353t1	AT3G29810.1	COBRA-like protein 2 precursor		---NA---
Storvum034354t1	AT5G07842.1	conserved peptide upstream open reading frame 16	Upstream open reading frames (uORFs) are small open reading frames found in the 5' UTR of a mature mRNA, and can potentially mediate translational regulation of the largest, or major, ORF (mORF). CPuORF16 represents a conserved upstream opening reading frame relative to major ORF AT5G07840.1	---NA---
Storvum034355t1	AT1G71440.1	tubulin folding cofactor E / Pfifferling (PFI)	Encodes tubulin-folding cofactor E. Mutant embryos consist of one or a few grossly enlarged cells, surrounded by an endosperm that fails to cellularize and contains a few big nuclei.	---NA---
Storvum034356t1	AT4G28070.1	AFG1-like ATPase family protein		---NA---
Storvum034358t1	AT4G12620.1	origin of replication complex 1B	Origin Recognition Complex subunit 1b. Involved in the initiation of DNA replication. Regulated transcriptionally during cell cycle, peaking at G1/S-phase. Target of E2F/DF family of transcription factors. Interacts with ORC2 and ORC5. Highly expressed in proliferating cells. Expression levels are independent of light regime.	---NA---
Storvum034359t1	AT1G43760.1	DNAse I-like superfamily protein		PREDICTED: uncharacterized protein LOC109212648
Storvum034361t1	AT1G63430.1	Leucine-rich repeat protein kinase family protein		probable LRR receptor-like serine/threonine-protein kinase At1g63430
Storvum034362t1	AT3G62580.1	Late embryogenesis abundant protein (LEA) family protein		---NA---
Storvum034363t1	AT4G16260.1	Glycosyl hydrolase superfamily protein	Encodes a putative beta-1,3-endoglucanase that interacts with the 30C02 cyst nematode effector. May play a role in host defense.	---NA---
Storvum034364t1	AT2G23080.1	Protein kinase superfamily protein		---NA---
Storvum034365t1	AT1G10980.1	Lung seven transmembrane receptor family protein		---NA---
Storvum034366t1	AT3G10370.1	FAD-dependent oxidoreductase family protein	mitochondrial FAD-dependent glycerol-3-phosphate dehydrogenase. possibly involved in storage lipid catabolism and glycerol assimilation, and in glycerol-3-phosphate shuttle which transports reducing power from cytosol to mitochondrion.	PREDICTED: uncharacterized protein LOC109239271
Storvum034368t1	AT4G28890.1	RING/U-box superfamily protein		ion channel CASTOR-like
Storvum034369t1	AT2G29580.1	CCCH-type zinc fingerfamily protein with RNA-binding domain	Encodes MAC5B, homologous to MAC5A. MAC5A is a component of the MOS4-associated complex (MAC) that contributes to snc1- mediated autoimmunity. Homologues include AT1G07360 (MAC5A), AT2G29580 (MAC5B) and AT5G07060 (MAC5C).	---NA---
Storvum034370t1	AT2G37280.1	pleiotropic drug resistance 5	Encodes an ATP-binding cassette (ABC) transporter. Expressed in the vascular tissue of primary stem.	---NA---
Storvum034371t1	AT3G07020.1	UDP-Glycosyltransferase superfamily protein	encodes a 3beta-hydroxy sterol UDP-glucosyltransferase. ugt80a2 mutant plants have reduced steryl glycoside and acyl steryl glycoside levels and reduced seed size. ugt80a2/b1 double mutants have normal levels of celluose and normal cold stress tolerance.	---NA---
Storvum034372t1	AT2G17000.1	Mechanosensitive ion channel family protein		---NA---
Storvum034373t1	AT3G21460.1	Glutaredoxin family protein		monothiol glutaredoxin-S10-like
Storvum034374t1	AT1G43730.1	RNA-directed DNA polymerase (reverse transcriptase)-related family protein		ion channel CASTOR-like
Storvum034376t1	AT5G37210.1	Cysteine/Histidine-rich C1 domain family protein		---NA---
Storvum034378t1	AT1G75250.2	RAD-like 6		protein RADIALIS-like 1
Storvum034379t4	AT2G20320.1	DENN (AEX-3) domain-containing protein		PREDICTED: uncharacterized protein LOC109218896
Storvum034380t1	AT4G28010.1	Tetratricopeptide repeat (TPR)-like superfamily protein		---NA---
Storvum034381t1	ATMG00860.1	DNA/RNA polymerases superfamily protein		Putative retrotransposon protein, identical
Storvum034382t1	AT1G76920.1	F-box family protein		hypothetical protein SDM1_44t00011
Storvum034383t1	AT3G63540.1	Mog1/PsbP/DUF1795-like photosystem II reaction center PsbP family protein	Conceptual translation of this open reading frame gave the sequence of a 229-residue hypothetical protein that contains the same sequence as the mature A. thaliana chloroplast luminal 19-kDa protein linked to a putative signal sequence.	---NA---
Storvum034384t1	AT4G01750.1	rhamnogalacturonan xylosyltransferase 2	Encodes a protein with UDP-xylose-dependent xylosyltransferase activity, which transfers Xyl onto L-fucose and (albeit less efficiently) L-arabinose. The linkage to L-fucose was shown to be preferentially to the <i>O</i>-4 position. Analysis of mutant containing T-DNA insertion in this gene indicate that the RGXT2 protein might be involved in the synthesis of the &alpha;-D-Xyl-(1,3)-&alpha;-L-Fuc-(1,4)-L-Rha structure in pectic rhamnogalacturonan II.	---NA---
Storvum034385t1	AT5G10470.1	kinesin like protein for actin based chloroplast movement 1	Kinesin that binds cyclin-dependent kinase CDKA;1 as homodimer or as heterodimer with KCA2. Demarcates the division site in plant cells.	---NA---
Storvum034386t1	AT2G16910.1	basic helix-loop-helix (bHLH) DNA-binding superfamily protein	Encodes a basic helix-loop helix transcription factor involved in tapetal cell development. Loss of function mutations are male sterile. AMS binds to a region termed the E box of target gene promoters.	POLX_TOBACRecName: Full=Retrovirus-related Pol polyprotein from transposon TNT 1-94; Includes: RecName: Full=Protease; Includes: RecName: Full=Reverse transcriptase; Includes: RecName: Full=Endonuclease
Storvum034387t1	AT2G13680.1	callose synthase 5	Responsible for the synthesis of callose deposited at the primary cell wall of meiocytes, tetrads and microspores. Required for exine formation during microgametogenesis and for pollen viability. Highest expression in meiocytes, tetrads, microspores and mature pollen.	---NA---
Storvum034388t1	AT1G28395.4			protein NUCLEAR FUSION DEFECTIVE 6, chloroplastic/mitochondrial-like isoform X1
Storvum034389t1	AT4G25090.2	Riboflavin synthase-like superfamily protein		---NA---
Storvum034390t1	AT2G10931.1			PREDICTED: uncharacterized protein LOC107019214
Storvum034391t1	AT3G26360.1	Ribosomal protein S21 family protein		30S ribosomal protein
Storvum034392t1	AT5G54480.1	Protein of unknown function (DUF630 and DUF632)		PREDICTED: uncharacterized protein LOC107829176
Storvum034393t1	AT5G13640.1	phospholipid:diacylglycerol acyltransferase	arabidopsis phospholipid:diacylglycerol acyltransferase (PDAT)	---NA---
Storvum034394t1	AT4G02510.1	translocon at the outer envelope membrane of chloroplasts 159	An integral membrane GTPase that functions as a transit-sequence receptor required for the import of proteins necessary for chloroplast biogenesis. Located in the outer chloroplast membrane. Phosphorylation of the G-domains regulate translocon assembly.	---NA---
Storvum034395t1	AT4G30220.1	small nuclear ribonucleoprotein F		probable small nuclear ribonucleoprotein F
Storvum034396t1	AT2G28480.1	RNA-binding CRS1 / YhbY (CRM) domain protein		putative acyl-activating enzyme 19
Storvum034397t1	AT3G18370.1	C2 domain-containing protein		---NA---
Storvum034398t1	AT3G28917.1	mini zinc finger 2		mini zinc finger protein 2-like
Storvum034399t1	AT1G16000.1			uncharacterized protein LOC101256860
Storvum034400t1	AT5G23430.2	Transducin/WD40 repeat-like superfamily protein		---NA---
Storvum034401t1	AT3G57290.1	eukaryotic translation initiation factor 3E	Encodes a protein that is found in not only the eif3 complex but also in association with subunits of the COP9 signalosome. eIF3e appears to be subjected to proteasome-dependent degradation that requires the PCI domain of eIF3e. The level of eIF3e present in cells appears to affect the rate of translation.	---NA---
Storvum034402t1	AT1G67020.1			Cellulose synthase-like protein D1
Storvum034403t1	AT1G05850.1	Chitinase family protein	Encodes an endo chitinase-like protein AtCTL1. Essential for tolerance to heat, salt and drought stresses. Also involved in root hair development, cell expansion and response to cytokinin. Allelic to erh2. 11 alleles described in Hauser (1995). Mutant is defective in acquired thermotolerance, appears semidwarf throughout its life cycle and has extra lateral branches. There are two EMS alleles. Expression of AtHSP101 is not affected in the mutants.	RNA-directed DNA polymerase from mobile element jockey-like
Storvum034404t1	AT5G18700.1	Protein kinase family protein with ARM repeat domain	Encodes a microtubule-associated kinase-like protein RUNKEL (RUK). Contains a putative serine/threonine kinase domain and a microtubule-binding domain. RUK directly binds to microtubules in vitro and colocalizes with mitotic preprophase band, spindle, and phragmoplast in vivo. Required for cell plate expansion in cytokinesis.	---NA---
Storvum034406t1	AT3G44680.1	histone deacetylase 9	Class I RPD3 type protein	---NA---
Storvum034407t2	AT1G11280.2	S-locus lectin protein kinase family protein		Putative gag-pol polyprotein, identical
Storvum034408t1	AT3G07540.1	Actin-binding FH2 (formin homology 2) family protein		---NA---
Storvum034409t1	AT5G62370.1	Tetratricopeptide repeat (TPR)-like superfamily protein		---NA---
Storvum034411t1	AT3G49960.1	Peroxidase superfamily protein	Its expression is enriched in root hair cells (compared to non-root hair cells) and this enrichment is associated with increase in the transcription-associated mark trimethylation of H3 lysine 4 (H3K4me3) and decrease in the Polycomb silencing-associated mark trimethylation of H3 lysine 27 (H3K27me3) in root hair cells relative to non-root hair cells.	putative acyl-activating enzyme 19
Storvum034412t1	AT1G04650.1			---NA---
Storvum034413t1	AT1G78600.1	light-regulated zinc finger protein 1		B-box zinc finger protein 22-like
Storvum034414t1	AT3G46740.1	translocon at the outer envelope membrane of chloroplasts 75-III	Component of the translocon outer membrane (TOC) complex. Forms the outer envelope translocation channel (beta-barrel). Plays a role in preprotein conductance. Imported into chloroplast. Expressed in young dividing photosynthetic tissues. Knockout mutants are embryo lethal with arrested development at the two-cell stage. Knockout mutants have abnormal etioplasts.	---NA---
Storvum034415t1	AT1G79350.1	RING/FYVE/PHD zinc finger superfamily protein		K(+) efflux antiporter 1, chloroplastic
Storvum034416t1	AT4G13890.1	Pyridoxal phosphate (PLP)-dependent transferases superfamily protein		---NA---
Storvum034417t1	AT3G46560.1	Tim10/DDP family zinc finger protein	Encodes a small zinc finger-like protein that is a component of the mitochondrial protein import apparatus.	mitochondrial import inner membrane translocase subunit Tim9
Storvum034418t1	ATMG01250.1	RNA-directed DNA polymerase (reverse transcriptase)		ion channel CASTOR-like
Storvum034419t1	AT5G45070.1	phloem protein 2-A8		---NA---
Storvum034420t1	AT2G32400.1	glutamate receptor 5	Glr5	Protein transport protein Sec24-like CEF
Storvum034421t1	AT1G68600.1	Aluminium activated malate transporter family protein		putative ubiquitin-like-specific protease 2b
Storvum034422t1	AT3G07490.1	ARF-GAP domain 11	A member of ARF GAP domain (AGD), A thaliana has 15 members, grouped into four classes.	calmodulin-like protein 3
Storvum034424t1	AT2G25560.1	DNAJ heat shock N-terminal domain-containing protein		---NA---
Storvum034425t1	AT1G73460.1	Protein kinase superfamily protein		serinethreonine-protein kinase afc2
Storvum034426t1	AT2G06845.1	Beta-galactosidase related protein		ion channel CASTOR-like
Storvum034431t1	AT1G40390.1	DNAse I-like superfamily protein		PREDICTED: uncharacterized protein LOC107063045
Storvum034432t1	AT2G45930.1			Retrovirus-related Pol polyprotein from transposon TNT 1-94
Storvum034434t1	AT2G22270.1			---NA---
Storvum034435t1	AT1G21240.1	wall associated kinase 3	encodes a wall-associated kinase	wall-associated receptor kinase 2-like
Storvum034436t1	AT2G27580.2	A20/AN1-like zinc finger family protein		---NA---
Storvum034437t2	AT1G52360.2	Coatomer, beta' subunit		---NA---
Storvum034439t1	AT4G03550.1	glucan synthase-like 5	Encodes a callose synthase that is required for wound and papillary callose formation in response to fungal pathogens Erysiphe and Blumeria. Mutants are resistant to P. parasitica and exhibit an exaggerated PR1 response.Contributes to PAMP-induced basal defense.	---NA---
Storvum034440t1	AT3G15820.1	phosphatidic acid phosphatase-related / PAP2-related	Functions as phosphatidylcholine:diacylglycerol cholinephosphotransferase, a major reaction for the transfer of 18:1 into phosphatidylcholine for desaturation and also for the reverse transfer of 18:2 and 18:3 into the triacylglycerols synthesis pathway	protein detoxification 44, chloroplastic
Storvum034441t1	AT1G63750.2	Disease resistance protein (TIR-NBS-LRR class) family		---NA---
Storvum034442t1	AT2G17170.1	Protein kinase superfamily protein		---NA---
Storvum034443t2	AT1G68795.1	CLAVATA3/ESR-RELATED 12	Member of a large family of putative ligands homologous to the Clavata3 gene. Consists of a single exon.	Gag-pol polyprotein, putative
Storvum034444t1	AT1G71820.1	SEC6	Encodes a member of the exocyst complex gene family. The exocyst is a protein complex involved in tethering vesicles to the plasma membrane during regulated or polarized secretion.	hypothetical protein BC332_01626
Storvum034445t1	AT5G64070.1	phosphatidylinositol 4-OH kinase beta1	Encodes a phosphatidylinositol 4-OH kinase, PI-4Kbeta1. Arabidopsis contains 12 PI-4Ks in three separate families: PI-4Kalphs, PI-4kbeta, and PI-4Kgamma. PI-4Kbeta1 is 83% identical to PI-4kbeta2 encoded by At5g09350. Interacts with the RabA4b GTPase. Important for polarized root hair growth as the loss of this gene and its close relative PI-4kbeta2, leads to the formation of abnormal root hairs.	---NA---
Storvum034446t1	AT4G09770.2	TRAF-like family protein		---NA---
Storvum034447t1	AT2G39210.1	Major facilitator superfamily protein		---NA---
Storvum034448t1	AT1G71840.1	transducin family protein / WD-40 repeat family protein		hypothetical protein A4A49_20915
Storvum034449t3	AT3G12490.2	cystatin B	Encodes a protein with cysteine proteinase inhibitor activity. Overexpression increases tolerance to abiotic stressors (i.e.salt,osmotic, cold stress).	cysteine proteinase inhibitor A-like
Storvum034450t1	AT2G01050.1	zinc ion binding;nucleic acid binding		Photosystem II CP43 reaction center protein
Storvum034451t1	AT5G49810.1	methionine S-methyltransferase	Arabidopsis thaliana methionine S-methyltransferase, an enzyme that catalyzes S -methylmethionine formation.	---NA---
Storvum034452t1	AT3G21210.1	zinc ion binding		---NA---
Storvum034453t1	AT5G51690.1	1-amino-cyclopropane-1-carboxylate synthase 12	Encodes an aminotransferase with broad specificity for aspartate and aromatic amino aids such as tyrosine and phenylalanine. It does not act on branched chain amino acids and does not have ACC synthase activity.	---NA---
Storvum034455t1	AT5G09950.1	Tetratricopeptide repeat (TPR)-like superfamily protein	Encodes a DYW-class PPR protein required for RNA editing at four sites in mitochondria of A. thaliana.	PREDICTED: uncharacterized protein LOC109207205
Storvum034456t1	AT1G14000.1	VH1-interacting kinase	Encodes a protein with similarity to members of the C1 subgroup of MAP kinase kinase kinases. Interacts physically with the receptor kinase BRL2/VH1 and appears to be involved in auxin and brassinosteriod signaling.	serine/threonine-protein kinase STY8
Storvum034457t1	AT1G21280.1			PREDICTED: uncharacterized protein LOC107058266
Storvum034458t1	AT1G03495.1	HXXXD-type acyl-transferase family protein		malonyl-coenzyme:anthocyanin 5-O-glucoside-6'''-O-malonyltransferase-like
Storvum034459t1	AT3G55320.1	P-glycoprotein 20		---NA---
Storvum034461t1	AT4G34710.2	arginine decarboxylase 2	encodes a arginine decarboxylase (ADC), a rate-limiting enzyme that catalyzes the first step of polyamine (PA) biosynthesis via ADC pathway in Arabidopsis thaliana. Arabidopsis genome has two ADC paralogs, ADC1 and ADC2. ADC2 is stress-inducible (osmotic stress). Double mutant analysis showed that ADC genes are essential for the production of PA, and are required for normal seed development. Overexpression causes phenotypes similar to GA-deficient plants and these plants show reduced levels of GA due to lower expression levels of AtGA20ox1, AtGA3ox3 and AtGA3ox1.	---NA---
Storvum034462t1	AT1G21280.1			PREDICTED: uncharacterized protein LOC107060889
Storvum034463t1	AT4G16490.1	ARM repeat superfamily protein		U-box domain-containing protein 4-like
Storvum034464t1	AT4G23160.1	cysteine-rich RLK (RECEPTOR-like protein kinase) 8	Encodes a cysteine-rich receptor-like protein kinase.	Retrovirus-related Pol polyprotein from transposon TNT 1-94
Storvum034465t1	AT3G05270.2	Plant protein of unknown function (DUF869)		hypothetical protein A4A49_39685
Storvum034466t1	AT5G10790.1	ubiquitin-specific protease 22	Encodes a ubiquitin-specific protease.	mediator of rna polymerase ii transcription subunit 23
Storvum034468t1	AT3G26360.1	Ribosomal protein S21 family protein		flavonol synthase/flavanone 3-hydroxylase
Storvum034470t1	AT5G23960.2	terpene synthase 21	Encodes a sesquiterpene synthase involved in generating all of the group A sesquiterpenes found in the Arabidopsis floral volatile blend. Strongly expressed in the stigma.	(-)-germacrene D synthase-like
Storvum034471t2	AT1G21970.1	Histone superfamily protein	Transcriptional activator of genes required for both embryo maturation and cellular differentiation. Sequence is similar to HAP3 subunit of the CCAAT-box binding factor. HAP3 subunit is divided into three domains: an amino-terminal A domain, a central B domain, and a carboxyl-terminal C domain. LEC1 shared high similarity with other HAP3 homologs only in central, B domain. LEC1 is required for the specification of cotyledon identity and the completion of embryo maturation. It was sufficient to induce embryogenic programs in vegetative cells, suggesting that LEC1 is a major embryonic regulator that mediates the switch between embryo and vegetative development. Mutants are desiccation intolerant, have trichomes on cotyledons and exhibit precocious meristem activation. Levels of the ABI3 and FUS3 transcripts were significantly reduced in developing siliques of the lec1-1 mutants, indicating that LEC1 down-regulates FUS3 and ABI3.When LEC1 is overexpressed from an inducible promoter, the expression of numerous genes involved in fatty acid biosynthesis is increased suggesting a role in positive regulation of FA biosynthesis.	nuclear transcription factor Y subunit B-6-like
Storvum034472t1	AT4G35120.1	Galactose oxidase/kelch repeat superfamily protein		---NA---
Storvum034474t1	AT3G53520.3	UDP-glucuronic acid decarboxylase 1	Encodes an isoform of UDP-glucuronic acid decarboxylase, which is predicted to be membrane-bound by PSORT analysis. This enzyme produces UDP-xylose, which is a substrate for many cell wall carbohydrates including hemicellulose and pectin. UDP-xylose is also known to feedback regulate several cell wall biosynthetic enzymes.	UDP-glucuronic acid decarboxylase 1-like
Storvum034475t1	AT4G16890.1	disease resistance protein (TIR-NBS-LRR class), putative	Encodes a Toll Interleukin1 receptor-nucleotide binding-Leu- rich repeat-type resistance gene (TIR-NB-LRR-type) involved in the salicylic acid-dependent defense response pathway. Mutant plants constitutively express pathogenesis-related (PR) genes and are pathogen resistant. Resistance signaling in snc1 requires EDS1, MOS3 and PAD4.	---NA---
Storvum034476t2	AT1G67020.1			40S ribosomal protein S12
Storvum034477t1	AT3G19780.2			---NA---
Storvum034480t1	AT2G14260.1	proline iminopeptidase	encodes proline iminopeptidase	---NA---
Storvum034481t2	AT4G35250.1	NAD(P)-binding Rossmann-fold superfamily protein		---NA---
Storvum034483t1	AT3G28180.1	Cellulose-synthase-like C4	encodes a gene similar to cellulose synthase	hypothetical protein CQW23_28988
Storvum034484t1	AT1G13570.1	F-box/RNI-like superfamily protein		F-box/FBD/LRR-repeat protein At1g13570-like
Storvum034485t1	AT1G60070.1	Adaptor protein complex AP-1, gamma subunit		---NA---
Storvum034486t1	AT3G03070.1	NADH-ubiquinone oxidoreductase-related		NADH dehydrogenase [ubiquinone] iron-sulfur protein 6, mitochondrial
Storvum034488t1	AT5G59180.1	DNA-directed RNA polymerase II	Non-catalytic subunit specific to DNA-directed RNA polymerase II; the ortholog of budding yeast RPB7	---NA---
Storvum034489t1	AT2G02520.1	RNA-directed DNA polymerase (reverse transcriptase)-related family protein		PREDICTED: uncharacterized protein LOC107060358
Storvum034491t1	AT2G28840.1	XB3 ortholog 1 in Arabidopsis thaliana		putative E3 ubiquitin-protein ligase XBAT31
Storvum034492t1	AT3G61140.1	26S proteasome, regulatory subunit Rpn7;Proteasome component (PCI) domain	Represses photomorphogenesis and induces skotomorphogenesis in the dark. Component of the nuclear-localized COP9 complex. Mutants display striking purple coloration due to anthocyanin accumulation in their cotyledons, first become defective during embryogenesis and exhibit limited seedling development.	---NA---
Storvum034493t1	AT3G09922.1	induced by phosphate starvation1	AF236376 Arabidopsis thaliana IPS1 mRNA, complete sequence	---NA---
Storvum034497t1	AT3G58630.1	sequence-specific DNA binding transcription factors		Ferredoxin-dependent glutamate synthase, chloroplastic
Storvum034498t1	AT3G24255.1	RNA-directed DNA polymerase (reverse transcriptase)-related family protein		clip-associated protein
Storvum034499t1	AT1G16150.1	wall associated kinase-like 4	Encodes a cell-wall associated kinase like protein of the receptor-like kinase (RLK) superfamily. Likely involved in Arabidopsis root mineral responses to Zn2+, Cu2+, K+, Na+ and Ni+.	NADH dehydrogenase [ubiquinone] iron-sulfur protein 2
Storvum034500t1	AT2G36390.1	starch branching enzyme 2.1	Encodes a starch branching enzyme (EC.2.4.1.18) similar to SBE2 from maize and rice. Expressed throughout plant tissues.	---NA---
Storvum034501t1	ATMG00300.1	Gag-Pol-related retrotransposon family protein		Retrovirus-related Pol polyprotein from transposon TNT 1-94
Storvum034502t2	AT1G09230.1	RNA-binding (RRM/RBD/RNP motifs) family protein		U11/U12 small nuclear ribonucleoprotein 65 kDa protein isoform X1
Storvum034503t1	AT3G03680.1	C2 calcium/lipid-binding plant phosphoribosyltransferase family protein		---NA---
Storvum034504t1	AT1G50830.1	Aminotransferase-like, plant mobile domain family protein		---NA---
Storvum034505t1	AT1G45063.1	copper ion binding;electron carriers		Reverse transcriptase zinc-binding domain
Storvum034506t1	AT3G26230.1	cytochrome P450, family 71, subfamily B, polypeptide 24	putative cytochrome P450	cytochrome P450 71D10-like
Storvum034508t1	AT3G11870.1	Endoribonuclease/protein kinase IRE1-like		---NA---
Storvum034510t1	AT3G09110.1	Protein of unknown function (DUF674)		---NA---
Storvum034511t1	AT5G64330.1	Phototropic-responsive NPH3 family protein	Involved in blue light response signaling pathway; interacts with the blue light photoreceptor NPH1. Null mutations abolish phototrophic responses of etiolated seedlings to low fluence blue light. Protein contains multiple protein-protein interaction domains.	RNA-directed DNA polymerase from mobile element jockey-like
Storvum034514t1	AT1G18610.1	Galactose oxidase/kelch repeat superfamily protein		---NA---
Storvum034515t1	AT1G56090.1	Tetratricopeptide repeat (TPR)-like superfamily protein		---NA---
Storvum034516t1	AT4G11610.1	C2 calcium/lipid-binding plant phosphoribosyltransferase family protein		hypothetical protein (mitochondrion)
Storvum034517t1	AT5G51900.1	Cytochrome P450 family protein		---NA---
Storvum034518t1	AT3G24255.1	RNA-directed DNA polymerase (reverse transcriptase)-related family protein		CLIP-associated protein-like
Storvum034522t1	AT3G12730.1	Homeodomain-like superfamily protein		putative Myb family transcription factor
Storvum034526t1	AT3G58060.1	Cation efflux family protein		metal tolerance protein 4-like
Storvum034529t1	AT4G20520.1	RNA binding;RNA-directed DNA polymerases		putative acyl-activating enzyme 19
Storvum034530t1	ATMG00580.1	NADH dehydrogenase subunit 4	NADH dehydrogenase subunit 4	NADH dehydrogenase subunit 4 (mitochondrion)
Storvum034533t1	AT1G77020.1	DNAJ heat shock N-terminal domain-containing protein		---NA---
Storvum034535t1	AT4G04650.1	RNA-directed DNA polymerase (reverse transcriptase)-related family protein		ion channel CASTOR-like
Storvum034536t1	AT5G48740.1	Leucine-rich repeat protein kinase family protein		---NA---
Storvum034537t5	AT4G20080.1	Calcium-dependent lipid-binding (CaLB domain) plant phosphoribosyltransferase family protein		---NA---
Storvum034539t1	AT1G72440.1	CCAAT-binding factor	Encodes SLOW WALKER2 (SWA2), a NOC1/Mak21 homologue. Essential for coordinated cell cycle progression during female gametophyte development.	uncharacterized protein LOC112940370
Storvum034540t2	AT2G33860.1	Transcriptional factor B3 family protein / auxin-responsive factor AUX/IAA-related	ettin (ett) mutations have pleiotropic effects on Arabidopsis flower development, causing increases in perianth organ number, decreases in stamen number and anther formation, and apical-basal patterning defects in the gynoecium. The ETTIN gene encodes a protein with homology to DNA binding proteins which bind to auxin response elements. ETT transcript is expressed throughout stage 1 floral meristems and subsequently resolves to a complex pattern within petal, stamen and carpel primordia. ETT probably functions to impart regional identity in floral meristems that affects perianth organ number spacing, stamen formation, and regional differentiation in stamens and the gynoecium. During stage 5, ETT expression appears in a ring at the top of the floral meristem before morphological appearance of the gynoecium, consistent with the proposal that ETT is involved in prepatterning apical and basal boundaries in the gynoecium primordium. It is a target of the ta-siRNA tasiR-ARF.	floral homeotic protein DEFICIENS-like
Storvum034543t1	AT1G04945.3	HIT-type Zinc finger family protein		---NA---
Storvum034545t1	AT1G25280.3	tubby like protein 10	Member of TLP family	F-box/kelch-repeat protein At3g23880-like
Storvum034547t2	AT3G04340.1	FtsH extracellular protease family		---NA---
Storvum034548t1	AT5G02310.1	proteolysis 6	Encodes PROTEOLYSIS6 (PRT6), a component of the N-end rule pathway that targets protein degradation through the identity of the amino-terminal residue of specific protein substrates. Another component of the N-end rule pathway is arginyl-tRNA:protein arginyltransferase (ATE). Arabidopsis contains two ATE genes: At5g05700/ATE1, At3g11240/ATE2. PRT6 and ATE were shown to regulate seed after-ripening, seedling sugar sensitivity, seedling lipid breakdown, and abscisic acid (ABA) sensitivity of germination.	---NA---
Storvum034549t1	AT5G62730.1	Major facilitator superfamily protein		protein NRT1/ PTR FAMILY 4.6-like isoform X1
Storvum034552t1	ATCG00720.1	photosynthetic electron transfer B	Encodes the cytochrome b(6) subunit of the cytochrome b6f complex.	PREDICTED: uncharacterized protein LOC102584669 isoform X1
Storvum034554t1	AT5G54670.1	kinesin 3	Encodes a truncated KatC polypeptide (KatC(207-754)), which includes the carboxyl-terminal region of KatC. This was expressed in Escherichia coli and was shown to possess microtubule-stimulated ATPase activity.	---NA---
Storvum034557t1	AT2G02700.1	Cysteine/Histidine-rich C1 domain family protein		mitotic spindle checkpoint protein mad1
Storvum034560t1	AT1G18880.1	Major facilitator superfamily protein	Encodes a low-af&#64257;nity plasma membrane nitrate transporter expressed in the companion cells of root phloem.	putative ubiquitin-like-specific protease 2b
Storvum034563t1	AT2G26695.1	Ran BP2/NZF zinc finger-like superfamily protein		Cellulose synthase-like protein D1
Storvum034564t1	AT5G16990.1	Zinc-binding dehydrogenase family protein	molecular function has not been defined, was shown involved in oxidative stress tolerance.	CLIP-associated protein-like
Storvum034565t1	AT4G13830.2	DNAJ-like 20	DnaJ-like protein (J20); nuclear gene	chaperone protein dnaJ 20, chloroplastic-like
Storvum034566t1	AT1G63300.1	Myosin heavy chain-related protein		---NA---
Storvum034568t1	AT4G15075.1	FBD-like domain family protein		Polyprotein, putative
Storvum034569t1	AT1G40087.1	Plant transposase (Ptta/En/Spm family)		PREDICTED: uncharacterized protein LOC109240820
Storvum034575t1	AT2G20820.1			hypothetical protein DM860_009408
Storvum034576t1	AT2G48110.1	reduced epidermal fluorescence 4	Encodes a novel protein of unknown function with homologs in non-seed plants. Sequence analysis predicts membrane spanning domains and a putative protein-protein interaction domain. Semi-dominant mutations display defects in phenylpropanoid accumulation suggesting a role in phenylpropanoid metabolism. It has been shown to physically associate with the conserved transcriptional coregulatory complex, Mediator, and is involved in the regulation of phenylpropanoid homeostasis.	---NA---
Storvum034577t1	AT2G18960.1	H(+)-ATPase 1	Encodes a plasma membrane proton ATPase. Mutants have a reduced ability to close their stomata in response to drought and are affected in stomatal but not seed responsiveness to ABA.	---NA---
Storvum034583t2	AT2G32740.1	galactosyltransferase 13		---NA---
Storvum034584t1	AT5G35360.1	acetyl Co-enzyme a carboxylase biotin carboxylase subunit	Encodes biotin carboxylase subunit (CAC2).	---NA---
Storvum034586t1	AT5G16750.1	Transducin family protein / WD-40 repeat family protein	Encodes a nucleolar localized WD-40 repeat protein that is preferentially expressed in dividing cells and is required for regulated division planes and embryo development.	PREDICTED: uncharacterized protein LOC107058077
Storvum034587t2	AT2G15020.1			---NA---
Storvum034588t1	AT2G30050.1	transducin family protein / WD-40 repeat family protein		flagellar hook protein FliD
Storvum034589t1	AT1G67025.1			efflux RND transporter permease subunit
Storvum034590t1	AT1G15190.1	Fasciclin-like arabinogalactan family protein		fasciclin-like arabinogalactan protein 19
Storvum034591t1	AT4G03550.1	glucan synthase-like 5	Encodes a callose synthase that is required for wound and papillary callose formation in response to fungal pathogens Erysiphe and Blumeria. Mutants are resistant to P. parasitica and exhibit an exaggerated PR1 response.Contributes to PAMP-induced basal defense.	hypothetical protein
Storvum034593t1	AT5G20480.1	EF-TU receptor	Encodes a predicted leucine-rich repeat receptor kinase (LRR-RLK). Functions as the receptor for bacterial PAMP (pathogen associated molecular patterns) EF-Tu.	probable LRR receptor-like serine/threonine-protein kinase At3g47570
Storvum034594t1	AT5G23860.2	tubulin beta 8	beta-tubulin, preferentially expressed in endodermal and phloem cells of primary roots and in the vascular tissues of leaves, stems, and flowers.	beta-tubulin
Storvum034595t1	AT4G36150.1	Disease resistance protein (TIR-NBS-LRR class) family		TMV resistance protein N-like isoform X1
Storvum034596t1	AT2G17730.2	NEP-interacting protein 2	Intrinsic thylakoid membrane protein that fixes RPOTmp on the stromal side of the thylakoid membrane.	---NA---
Storvum034597t2	AT2G38770.1	P-loop containing nucleoside triphosphate hydrolases superfamily protein		MULTISPECIES: hypothetical protein
Storvum034598t1	AT3G02060.2	DEAD/DEAH box helicase, putative		---NA---
Storvum034600t1	AT1G71110.1			---NA---
Storvum034601t1	AT5G06870.1	polygalacturonase inhibiting protein 2	Encodes a polygalacturonase inhibiting protein involved in plant defense response. PGIPs inhibit the activity of pectin degrading enzymes such as those produced by fungal pathogens. PGIP2 is induced by fungal infection and methyl jasmonate.	RNA-directed DNA polymerase from mobile element jockey-like
Storvum034602t1	AT3G46730.1	NB-ARC domain-containing disease resistance protein		putative late blight resistance protein homolog R1B-16
Storvum034603t1	AT5G13810.1	Glutaredoxin family protein		meiosis arrest female protein 1 homolog
Storvum034604t2	AT5G22550.2	Plant protein of unknown function (DUF247)		---NA---
Storvum034605t1	AT2G27150.2	abscisic aldehyde oxidase 3	Encodes the aldehyde oxidase delta isoform catalyzing the final step in abscisic acid biosynthesis.	---NA---
Storvum034606t1	AT1G28130.2	Auxin-responsive GH3 family protein	encodes an IAA-amido synthase that conjugates Asp and other amino acids to auxin in vitro. Lines carrying insertions in this gene are hypersensitive to auxin.	50S ribosomal protein L3-2, chloroplastic-like
Storvum034607t1	AT5G23370.1	GRAM domain-containing protein / ABA-responsive protein-related		putative GEM-like protein 8
Storvum034608t1	AT1G52030.1	myrosinase-binding protein 2	Similar to myrosinase binding proteins which may be involved in metabolizing glucosinolates and forming defense compounds to protect against herbivory. Also similar to lectins and other agglutinating factors. Expressed only in flowers.	---NA---
Storvum034609t2	AT2G17480.1	Seven transmembrane MLO family protein	A member of a large family of seven-transmembrane domain proteins specific to plants, homologs of the barley mildew resistance locus o (MLO) protein. The Arabidopsis genome contains 15 genes encoding MLO proteins, with localization in plasma membrane. Phylogenetic analysis revealed four clades of closely-related AtMLO genes. ATMLO8 belongs to the clade III, with AtMLO5, AtMLO7, AtMLO9, and AtMLO10. The gene is expressed during seedling growth, in cotyledons and hypocotyl, and in fruit abscission zone, as shown by GUS activity patterns. The expression of several phylogenetically closely-related AtMLO genes showed similar or overlapping tissue specificity and analogous responsiveness to external stimuli, suggesting functional redundancy, co-function, or antagonistic function(s).	---NA---
Storvum034610t1	AT4G19990.2	FAR1-related sequence 1		---NA---
Storvum034611t1	AT2G30620.2	winged-helix DNA-binding transcription factor family protein		histone H1-like
Storvum034612t1	AT5G09350.1	phosphatidylinositol 4-OH kinase beta2	Encodes a phosphatidylinositol 4-OH kinase, PI-4Kbeta2. Arabidopsis contains 12 PI-4Ks in three separate families: PI-4Kalphs, PI-4kbeta, and PI-4Kgamma. PI-4Kbeta2 is 83% identical to PI-4kbeta1 encoded by At5g64070. Important for polarized root hair growth as the loss of this gene and its close relative PI-4kbeta1, leads to the formation of abnormal root hairs.	protein ROOT HAIR DEFECTIVE 3-like isoform X3
Storvum034613t1	AT3G14050.1	RELA/SPOT homolog 2		---NA---
Storvum034614t1	AT5G09420.1	translocon at the outer membrane of chloroplasts 64-V	Encodes one of the 36 carboxylate clamp (CC)-tetratricopeptide repeat (TPR) proteins (Prasad 2010, Pubmed ID: 20856808) with potential to interact with Hsp90/Hsp70 as co-chaperones.	---NA---
Storvum034615t1	AT1G43760.1	DNAse I-like superfamily protein		protein detoxification 44, chloroplastic
Storvum034616t1	AT4G10870.1			zinc finger BED domain-containing protein RICESLEEPER 2-like
Storvum034617t1	AT4G30020.1	PA-domain containing subtilase family protein		---NA---
Storvum034618t1	AT4G10730.1	Protein kinase superfamily protein		probable inactive poly [ADP-ribose] polymerase SRO3
Storvum034619t3	AT2G23740.1	nucleic acid binding;sequence-specific DNA binding transcription factors;zinc ion binding	Encodes a SET-domain protein SUVR5 that mediates H3K9me2 deposition and silencing at stimulus response genes in a DNA methylation-independent manner.	---NA---
Storvum034620t1	AT1G08520.1	ALBINA 1	Encodes the CHLD subunit of the Mg-chelatase enzyme involved in chlorophyll biosynthesis. Lines carrying recessive mutations of this locus are white and seedling lethal.	ABC transporter permease
Storvum034621t1	AT1G43760.1	DNAse I-like superfamily protein		putative acyl-activating enzyme 19
Storvum034622t1	AT4G17505.1	Protein of Unknown Function (DUF239)		---NA---
Storvum034623t1	AT2G07715.1	Nucleic acid-binding, OB-fold-like protein		---NA---
Storvum034624t1	AT4G04650.1	RNA-directed DNA polymerase (reverse transcriptase)-related family protein		PREDICTED: uncharacterized protein LOC107824602
Storvum034625t1	AT4G20520.1	RNA binding;RNA-directed DNA polymerases		RNA-directed DNA polymerase from mobile element jockey-like
Storvum034626t1	AT3G14470.1	NB-ARC domain-containing disease resistance protein		putative disease resistance RPP13-like protein 1
Storvum034627t2	AT4G02660.1	Beige/BEACH domain ;WD domain, G-beta repeat protein		---NA---
Storvum034628t1	AT3G05450.1			DUF559 domain-containing protein
Storvum034629t2	AT1G21680.1	DPP6 N-terminal domain-like protein		hypothetical protein
Storvum034630t2	AT5G06330.1	Late embryogenesis abundant (LEA) hydroxyproline-rich glycoprotein family		craniofacial development protein 2-like
Storvum034631t1	AT4G09800.1	S18 ribosomal protein	encodes a ribosomal protein S18C, a constituent of the small subunit of the ribosomal complex	40S ribosomal protein S18
Storvum034632t1	AT2G27450.1	nitrilase-like protein 1	Encodes N-carbamoylputrescine amidohydrolase that is involved in putrescine and polyamine biosynthesis.	NAD+ synthase
Storvum034633t1	AT4G08250.1	GRAS family transcription factor		DELLA protein RGL1-like
Storvum034634t1	AT2G30575.1	los glycosyltransferase 5	Encodes a protein with putative galacturonosyltransferase activity.	aliphatic sulfonate ABC transporter substrate-binding protein
Storvum034635t1	AT1G34070.1			rho GTPase-activating protein gacK-like
Storvum034636t1	AT4G26790.2	GDSL-like Lipase/Acylhydrolase superfamily protein		MP domain-containing protein
Storvum034637t2	AT1G20790.1	F-box family protein		---NA---
Storvum034638t1	AT1G28180.1	P-loop containing nucleoside triphosphate hydrolases superfamily protein		general secretion pathway protein GspF
Storvum034639t2	AT5G07430.1	Pectin lyase-like superfamily protein		probable pre-mRNA-splicing factor ATP-dependent RNA helicase DEAH9
Storvum034640t1	AT3G20980.1	Gag-Pol-related retrotransposon family protein		PREDICTED: uncharacterized protein LOC107775569
Storvum034641t1	AT3G11430.1	glycerol-3-phosphate acyltransferase 5	sn-glycerol-3-phosphate 2-O-acyltransferas, involved in the biosynthesis of suberin polyester.	glycerol-3-phosphate acyltransferase 5-like
Storvum034642t1	AT1G23730.1	beta carbonic anhydrase 3		carbonic anhydrase, chloroplastic-like
Storvum034643t2	AT1G48630.1	receptor for activated C kinase 1B	Encodes a protein with similarity to mammalian RACKs. RACKs function to shuttle activated protein kinase C to different subcellular sites and may also function as a scaffold through physical interactions with other proteins. RACK1B has no phenotype on its own and probably acts redundantly with RACK1A and RACK1C.	Guanine nucleotide-binding protein subunit beta-like protein
Storvum034644t1	AT4G27590.1	Heavy metal transport/detoxification superfamily protein		---NA---
Storvum034645t1	AT2G42740.1	ribosomal protein large subunit 16A	encodes a cytosolic ribosomal protein L16, which is a constituent of 60S large ribosomal complex. Gene is expressed in root stele and anthers and expression is induced by auxin treatment.	60S ribosomal protein L11-1
Storvum034646t1	AT2G30942.1	Protein of unknown function (DUF3317)		hypothetical protein B456_002G129000
Storvum034647t1	AT2G21160.2	Translocon-associated protein (TRAP), alpha subunit		translocon-associated protein subunit alpha
Storvum034648t1	AT4G26900.1	HIS HF	encodes a glutamine amidotransferase and cyclase, catalyzes the fifth and sixth steps of the histidine biosynthetic pathway	1-(5-phosphoribosyl)-5-[(5-phosphoribosylamino)methylideneamino]imidazole-4-carboxamide isomerase
Storvum034649t3	AT5G35380.1	Protein kinase protein with adenine nucleotide alpha hydrolases-like domain		---NA---
Storvum034650t1	AT1G25570.1	Di-glucose binding protein with Leucine-rich repeat domain		probable LRR receptor-like serine/threonine-protein kinase At3g47570
Storvum034651t1	AT4G33865.1	Ribosomal protein S14p/S29e family protein		protein detoxification 44, chloroplastic
Storvum034652t1	AT1G51740.1	syntaxin of plants 81	member of SYP8 Gene Family	syntaxin-81-like isoform X1
Storvum034653t1	AT3G52930.1	Aldolase superfamily protein		AT3G52930-like protein
Storvum034654t1	AT2G39730.3	rubisco activase	Rubisco activase, a nuclear-encoded chloroplast protein that consists of two isoforms arising from alternative splicing in most plants. Required for the light activation of rubisco. Involved in jasmonate-induced leaf senescence.	ribulose bisphosphate carboxylase/oxygenase activase, chloroplastic
Storvum034655t1	AT4G32850.8	nuclear poly(a) polymerase	Encodes a nuclear poly(A) polymerase. Located in the nucleus.	---NA---
Storvum034656t1	AT1G51420.1	sucrose-phosphatase 1		---NA---
Storvum034657t1	AT5G61820.1			---NA---
Storvum034658t1	AT1G68210.1	pseudo-response regulator 6	Similar to ARR response regulator proteins that function in two-component signal transduction but lacking a conserved D-D-K motif in the receiver domain	Polyprotein, putative
Storvum034659t1	AT5G41460.1	Protein of unknown function (DUF604)		germin-like protein subfamily 1 member 17
Storvum034660t1	AT5G18525.1	protein serine/threonine kinases;protein tyrosine kinases;ATP binding;protein kinases		---NA---
Storvum034661t1	AT3G59140.1	multidrug resistance-associated protein 14	member of MRP subfamily	---NA---
Storvum034662t1	AT1G78970.1	lupeol synthase 1	Lupeol synthase. Converts oxidosqualene to multiple triterpene alcohols and a triterpene diols. This conversion proceeds through the formation of a 17&#946;-dammarenyl cation.	---NA---
Storvum034663t1	ATMG00860.1	DNA/RNA polymerases superfamily protein		RNA-directed DNA polymerase homolog
Storvum034664t1	AT3G42550.1	Eukaryotic aspartyl protease family protein		OmpW family protein
Storvum034665t1	AT5G50860.1	Protein kinase superfamily protein		---NA---
Storvum034666t1	AT5G59970.1	Histone superfamily protein		histone H4-like
Storvum034667t1	AT5G63920.1	topoisomerase 3alpha	Encodes topoisomerase 3alpha. Suppresses somatic crossovers. Essential for resolution of meiotic recombination intermediates.	DNA topoisomerase III
Storvum034668t1	AT3G51550.1	Malectin/receptor-like protein kinase family protein	Encodes a synergid-expressed, plasma-membrane localized receptor-like kinase that accumulates asymetrically in the synergid membrnane at the filiform apparatus and mediates male-female gametophyte interactions during pollen tube reception. Also involved in powdery mildew infection.	hypothetical protein T459_35638
Storvum034669t1	AT4G05095.1			PREDICTED: uncharacterized protein LOC107058064
Storvum034670t1	AT1G16290.1			maltose alpha-D-glucosyltransferase
Storvum034671t2	AT5G10450.2	G-box regulating factor 6	Encodes a member of the 14-3-3 gene family that is a lambda isoform (14-3-3&#955;). Interacts with APX3 (ascorbate peroxidase) and AKR2 , suggesting a role in mediating oxidative metabolism in stress response. This protein was shown to colocalize and interact with SERK1 by which it is phosphorylated. This protein is also reported to interact with the phosphorylated form of the BZR1 transcription factor involved in brassinosteroid signaling and may affect the nucleocytoplasmic shuttling of BZR1. Interacts with JAZ10.4 which lacks the Jas motif.	G-box regulating factor 6
Storvum034672t1	AT3G51350.1	Eukaryotic aspartyl protease family protein		---NA---
Storvum034673t1	AT3G53520.2	UDP-glucuronic acid decarboxylase 1	Encodes an isoform of UDP-glucuronic acid decarboxylase, which is predicted to be membrane-bound by PSORT analysis. This enzyme produces UDP-xylose, which is a substrate for many cell wall carbohydrates including hemicellulose and pectin. UDP-xylose is also known to feedback regulate several cell wall biosynthetic enzymes.	Transposon MuDR mudrA-like protein, putative
Storvum034674t1	AT1G43760.1	DNAse I-like superfamily protein		protein detoxification 44, chloroplastic
Storvum034675t1	AT4G11820.2	hydroxymethylglutaryl-CoA synthase / HMG-CoA synthase / 3-hydroxy-3-methylglutaryl coenzyme A synthase	Encodes a protein with hydroxymethylglutaryl-CoA synthase activity which was characterized by phenotypical complementation of the S. cerevisiae mutant.	---NA---
Storvum034676t1	AT5G15230.1	GAST1 protein homolog 4	Encodes gibberellin-regulated protein GASA4. Promotes GA responses and exhibits redox activity.	gibberellin-regulated protein 4
Storvum034677t1	AT5G04890.1	HSP20-like chaperones superfamily protein	Specifically restricts the long-distance movement of tobacco etch potyvirus (TEV) without involving either hypersensitive cell death or systemic acquired resistance. Multidomain protein containing an N-terminal region with high similarity to plant small heat shock proteins (HSPs).	protein PHOTOPERIOD-INDEPENDENT EARLY FLOWERING 1-like
Storvum034678t1	AT5G04140.2	glutamate synthase 1	Encodes a gene whose sequence is similar to ferredoxin dependent glutamate synthase (Fd-GOGAT). Expression in leaves is induced by light and sucrose. Proposed to be involved in photorespiration and nitrogen assimilation.	glutamate synthase subunit alpha
Storvum034679t1	AT3G29760.1	Haloacid dehalogenase-like hydrolase (HAD) superfamily protein		---NA---
Storvum034680t1	AT4G11390.1	Cysteine/Histidine-rich C1 domain family protein		---NA---
Storvum034681t1	AT1G49050.2	Eukaryotic aspartyl protease family protein		---NA---
Storvum034682t1	AT4G25434.1	nudix hydrolase homolog 10		nudix hydrolase 2-like
Storvum034683t1	AT5G52340.1	exocyst subunit exo70 family protein A2	A member of EXO70 gene family, putative exocyst subunits, conserved in land plants. Arabidopsis thaliana contains 23 putative EXO70 genes, which can be classified into eight clusters on the phylogenetic tree.	exocyst complex component EXO70A1-like
Storvum034684t1	AT3G14790.1	rhamnose biosynthesis 3		---NA---
Storvum034685t1	AT4G36400.2	FAD-linked oxidases family protein	Encodes a (D)-2-hydroxyglutarate dehydrogenase.	FAD-binding oxidoreductase
Storvum034686t1	AT2G07676.1			ion channel CASTOR-like
Storvum034687t1	AT2G05840.2	20S proteasome subunit PAA2	Encodes 20S proteasome subunit PAA2 (PAA2).	filamentous hemagglutinin N-terminal domain-containing protein
Storvum034688t1	AT4G23160.1	cysteine-rich RLK (RECEPTOR-like protein kinase) 8	Encodes a cysteine-rich receptor-like protein kinase.	uncharacterized mitochondrial protein AtMg00810-like
Storvum034689t2	AT2G27460.1	sec23/sec24 transport family protein		---NA---
Storvum034690t4	AT4G35230.1	BR-signaling kinase 1	Encodes BR-signaling kinase 1 (BSK1), one of the three homologous BR-signaling kinases (BSK1, AT4G35230; BSK2, AT5G46570; BSK3, AT4G00710). Mediates signal transduction from receptor kinase BRI1 by functioning as the substrate of BRI1. Plasma membrane localized.	---NA---
Storvum034691t2	AT5G07370.4	inositol polyphosphate kinase 2 alpha	Encodes inositol polyphosphate kinase, which phosphorylates inositol 1,4,5-triphosphate and inositol 1,3,4,5-tetrakisphosphate to generate inositol 1,3,4,5,6-pentakisphosphate	---NA---
Storvum034692t1	AT4G23160.1	cysteine-rich RLK (RECEPTOR-like protein kinase) 8	Encodes a cysteine-rich receptor-like protein kinase.	Copia protein
Storvum034693t1	AT2G40130.2	Double Clp-N motif-containing P-loop nucleoside triphosphate hydrolases superfamily protein	Encodes a member of an eight-gene family (SMAX1 and SMAX1-like) that has weak similarity to AtHSP101, a ClpB chaperonin required for thermotolerance.	---NA---
Storvum034694t1	AT4G20095.1	Protein of unknown function (DUF626)		ras-interacting protein RIP3-like
Storvum034695t1	AT4G20140.1	Leucine-rich repeat transmembrane protein kinase	Encodes GASSHO1 (GSO1), a putative leucine-rich repeat transmembrane-type receptor kinase. GSO1 and a homolog GSO2 (At5g44700) are required for the formation of a normal epidermal surface during embryogenesis.	putative late blight resistance protein homolog R1A-10
Storvum034696t1	AT5G10600.1	cytochrome P450, family 81, subfamily K, polypeptide 2	member of CYP81K	hypothetical protein SDM1_44t00011
Storvum034697t1	AT5G65020.1	annexin 2	Annexins are calcium binding proteins that are localized in the cytoplasm. When cytosolic Ca2+ increases, they relocate to the plasma membrane. They may be involved in the Golgi-mediated secretion of polysaccharides.	---NA---
Storvum034698t1	AT4G23160.1	cysteine-rich RLK (RECEPTOR-like protein kinase) 8	Encodes a cysteine-rich receptor-like protein kinase.	uncharacterized mitochondrial protein AtMg00810-like
Storvum034700t1	AT3G24255.1	RNA-directed DNA polymerase (reverse transcriptase)-related family protein		CLIP-associated protein-like
Storvum034701t1	AT2G35000.1	RING/U-box superfamily protein	E3 ligase-like protein induced by chitin oligomers.	RING-H2 finger protein ATL66-like
Storvum034702t1	AT2G20360.1	NAD(P)-binding Rossmann-fold superfamily protein		NADH dehydrogenase [ubiquinone] 1 alpha subcomplex subunit 9, mitochondrial
Storvum034703t1	AT4G14180.1	putative recombination initiation defect 1	Encodes a protein that is involved in meiotic recombination and is required for meiotic double strand break repair.	signal peptide protein
Storvum034704t1	AT1G08880.1	Histone superfamily protein	Encodes HTA5, a histone H2A protein. H2AX is a meiosis-specific isoform of histone H2A. Upon DSB formation, rapid accumulation of phosphorylated H2AX (&#947;-H2AX) occurs around the break site. _x0001_H2AX foci accumulate in early G2. Immunolocalization studies in spread preparations of wild-type meiocytes at G2/early leptotene revealed the accumulation of numerous rather diffuse &#947;-H2AX foci throughout the chromatin. However, their accumulation is not contemporaneous with that of AtSPO11-1. At 3 h post-S, no &#947;-H2AX foci are detected. During the 3- to 5-h window when AtSPO11-1 foci rapidly disappear, there is an equally swift accumulation of &#947;-H2AX to a maximum of >50 diffuse foci. The level of &#947;H2AX then remains constant for a further 13 h before undergoing a gradual decrease to 10?20 foci in the 18- to 24-h post-S period. By 30 h the foci have disappeared from the chromatin.	probable histone H2AXa
Storvum034705t1	AT1G16670.1	Protein kinase superfamily protein		putative serine/threonine-protein kinase isoform X1
Storvum034706t1	AT4G15310.1	cytochrome P450, family 702, subfamily A, polypeptide 3	a member of the cytochrome P450 gene family. molecular function unknown.	receptor protein-tyrosine kinase
Storvum034707t1	AT3G24255.1	RNA-directed DNA polymerase (reverse transcriptase)-related family protein		clip-associated protein
Storvum034708t1	AT5G02070.1	Protein kinase family protein		---NA---
Storvum034709t1	AT4G27860.2	vacuolar iron transporter (VIT) family protein		---NA---
Storvum034710t1	AT4G12560.2	F-box and associated interaction domains-containing protein	Encodes CPR1 (Constitutive Expresser of PR Genes 1, also known as CPR30), a F-Box protein that functions as a negative regulator of defense response and targets resistance proteins.	F-box protein CPR30-like
Storvum034711t1	AT1G58270.1	TRAF-like family protein	ZW9 mRNA, complete cds	gag-pol polyprotein
Storvum034712t1	AT5G01850.1	Protein kinase superfamily protein		---NA---
Storvum034713t1	ATCG00280.1	photosystem II reaction center protein C	chloroplast gene encoding a CP43 subunit of the photosystem II reaction center. promoter contains a blue-light responsive element.	PsbC (chloroplast)
Storvum034714t1	AT1G08280.1	Glycosyltransferase family 29 (sialyltransferase) family protein		ion channel CASTOR-like
Storvum034715t1	AT4G14750.1	IQ-domain 19		---NA---
Storvum034716t1	AT5G42680.2	Protein of unknown function, DUF617		Retrovirus-related Pol polyprotein LINE-1
Storvum034717t1	AT5G50320.1	radical SAM domain-containing protein / GCN5-related N-acetyltransferase (GNAT) family protein	A subunit of Elongator, a histone acetyl transferase complex, consisting of six subunits (ELP1?ELP6), that copurifies with the elongating RNAPII in yeast and humans. Three Arabidopsis thaliana genes, encoding homologs of the yeast Elongator subunits ELP1, ELP3 (histone acetyl transferase), and ELP4 are responsible for the narrow leaf phenotype in elongata mutants and for reduced root growth that results from a decreased cell division rate. Two lines with RNAi constructs directed against HAG3 grow normally and can produce root calli, but have defects in agrobacterium-mediated transformation.	---NA---
Storvum034718t2	AT5G20250.4	Raffinose synthase family protein	encodes a member of glycosyl hydrolase family 36. Expression is induced within 3 hours of dark treatment, in senescing leaves and treatment with exogenous photosynthesis inhibitor. Induction of gene expression was suppressed in excised leaves supplied with sugar. The authors suggest that the gene's expression pattern is responding to the level of sugar in the cell.	putative ribonuclease h protein
Storvum034719t1	AT1G64210.1	Leucine-rich repeat protein kinase family protein		GATA transcription factor 26-like
Storvum034720t1	AT1G73340.1	Cytochrome P450 superfamily protein		alpha/beta fold hydrolase
Storvum034721t1	AT3G63130.2	RAN GTPase activating protein 1	Encodes a RAN GTPase activating protein involved in nuclear import, cell plate formation and mitotic spindle formation.	glycine-rich cell wall structural protein 1.0-like
Storvum034722t1	AT5G41730.1	Protein kinase family protein		K(+) efflux antiporter 1, chloroplastic
Storvum034723t1	AT4G03560.1	two-pore channel 1	Encodes a depolarization-activated Ca(2+) channel. Anti-sense experiments with this gene as well as Sucrose-H(+) symporters and complementation of yeast sucrose uptake mutant cch1 suggest that this protein mediates a voltage-activated Ca(2+ )influx. Mutants lack detectable SV channel activity suggesting TPC1 is essential component of the SV channel. Patch clamp analysis of loss of function mutation indicates TPC1 does not affect Ca2+ signaling in response to abiotic and biotic stress.	---NA---
Storvum034724t1	AT1G70080.1	Terpenoid cyclases/Protein prenyltransferases superfamily protein		protein detoxification 44, chloroplastic
Storvum034725t1	AT5G43760.1	3-ketoacyl-CoA synthase 20	Encodes KCS20, a member of the 3-ketoacyl-CoA synthase family involved in the biosynthesis of VLCFA (very long chain fatty acids).	3-ketoacyl-CoA synthase 20-like
Storvum034726t1	AT1G27420.1	Galactose oxidase/kelch repeat superfamily protein		---NA---
Storvum034727t1	AT3G61270.1	Arabidopsis thaliana protein of unknown function (DUF821)		hypothetical protein A4A49_53646
Storvum034728t1	AT3G62010.2			---NA---
Storvum034729t1	AT5G65210.6	bZIP transcription factor family protein	Encodes TGA1, a redox-controlled regulator of systemic acquired resistance. TGA1 targets the activation sequence-1 (as-1) element of the promoter region of defense proteins. TGA1 are S-nitrosylated.	Autophagy-related protein 8g
Storvum034730t1	AT2G16300.1	F-box family protein		PREDICTED: uncharacterized protein LOC107023493
Storvum034731t1	AT1G40390.1	DNAse I-like superfamily protein		Endonuclease/exonuclease/phosphatase protein
Storvum034732t1	AT3G48290.2	cytochrome P450, family 71, subfamily A, polypeptide 24	putative cytochrome P450	---NA---
Storvum034733t1	AT1G03090.2	methylcrotonyl-CoA carboxylase alpha chain, mitochondrial / 3-methylcrotonyl-CoA carboxylase 1 (MCCA)	MCCA is the biotinylated subunit of the dimer MCCase, which is involved in leucine degradation. Both subunits are nuclear coded and the active enzyme is located in the mitochondrion.	---NA---
Storvum034734t1	AT3G24255.1	RNA-directed DNA polymerase (reverse transcriptase)-related family protein		Protein transport protein-like
Storvum034735t1	AT3G13020.1	hAT transposon superfamily protein		Outer membrane protein ImpK/VasF, OmpA/MotB domain
Storvum034736t1	AT1G07010.3	Calcineurin-like metallo-phosphoesterase superfamily protein		lipoprotein-releasing ABC transporter permease subunit
Storvum034737t1	AT2G37530.1			RNA-directed DNA polymerase from mobile element jockey-like
Storvum034738t1	AT1G15770.1			---NA---
Storvum034739t1	AT1G19170.1	Pectin lyase-like superfamily protein		---NA---
Storvum034740t1	AT5G11170.2	DEAD/DEAH box RNA helicase family protein	One of two genes encoding an ATP-dependent RNA helicase that localizes predominantly to euchromatic regions of Arabidopsis nuclei, and associates with genes transcribed by RNA polymerase II independently from the presence of introns. It is not detected at non-transcribed loci. It interacts with ssRNA, dsRNA and dsDNA, but not with ssDNA. Its ATPase activity is stimulated by RNA and dsDNA and its ATP-dependent RNA helicase activity unwinds dsRNA but not dsDNA.	DEAD-box ATP-dependent RNA helicase 56 isoform X2
Storvum034741t1	AT3G24255.1	RNA-directed DNA polymerase (reverse transcriptase)-related family protein		serine/threonine-protein kinase ATM-like
Storvum034743t1	AT3G05140.1	ROP binding protein kinases 2		---NA---
Storvum034744t1	AT3G20720.2			---NA---
Storvum034745t2	AT3G27870.1	ATPase E1-E2 type family protein / haloacid dehalogenase-like hydrolase family protein		---NA---
Storvum034746t1	AT5G14060.2	Aspartate kinase family protein	lysine-sensitive aspartate kinase	---NA---
Storvum034747t1	AT4G16340.1	guanyl-nucleotide exchange factors;GTPase binding;GTP binding	Encodes SPIKE1 (SPK1), the lone DOCK family guanine nucleotide exchange factor (GEF) in Arabidopsis. SPK1 is a peripheral membrane protein that accumulates at, and promotes the formation of, a specialized domain of the endoplasmic reticulum (ER) termed the ER exit site (ERES). SPK1 promotes polarized growth and cell-cell adhesion in the leaf epidermis. Mutant has seedling lethal; cotyledon, leaf-shape, trichome defects.	---NA---
Storvum034748t1	AT1G64290.1	F-box protein-related		---NA---
Storvum034749t1	AT1G52950.1	Nucleic acid-binding, OB-fold-like protein		PREDICTED: uncharacterized protein LOC109229943
Storvum034750t1	AT3G32090.1	WRKY family transcription factor		---NA---
Storvum034751t1	AT1G23230.2			uncharacterized protein LOC112940370
Storvum034752t1	AT1G62830.1	LSD1-like 1	Encodes a homolog of human Lysine-Specific Demethylase1. Involved in H3K4 methylation of target genes including the flowering time loci FLC and FWA. Located in nucleus. Negatively regulates root elongation. Involved in repression of LRP1 via histone deacetylation.	Putative reverse transcriptase, identical
Storvum034753t2	AT3G23950.1	F-box family protein		PREDICTED: uncharacterized protein LOC107013575
Storvum034754t1	ATMG00810.1	DNA/RNA polymerases superfamily protein		uncharacterized mitochondrial protein AtMg00810-like
Storvum034755t1	AT5G24130.1			---NA---
Storvum034756t1	AT3G47850.1			---NA---
Storvum034757t1	AT4G05120.1	Major facilitator superfamily protein	Encodes an equilibrative nucleoside transporter AtENT3. Mutations of this locus allow mutants to grow on uridine analogue fluorouridine.	---NA---
Storvum034758t1	AT1G77140.1	vacuolar protein sorting 45	A peripheral membrane protein that associates with microsomal membranes, likely to function in the transport of proteins to the vacuole. It is a member of Sec1p protein family. It may be involved in the regulation of vesicle fusion reactions through interaction with t-SNAREs at the Golgi trans face.	PREDICTED: uncharacterized protein LOC107002704
Storvum034759t1	AT3G25270.1	Ribonuclease H-like superfamily protein		ion channel CASTOR-like
Storvum034760t1	AT5G20170.1	RNA polymerase II transcription mediators		---NA---
Storvum034761t1	AT3G27720.1	IBR domain containing protein		---NA---
Storvum034762t1	AT1G78390.1	nine-cis-epoxycarotenoid dioxygenase 9	Encodes 9-cis-epoxycarotenoid dioxygenase, a key enzyme in the biosynthesis of abscisic acid. The expression of this gene increases during the first 6h of imbibition.	---NA---
Storvum034763t1	AT4G39540.2	shikimate kinase 2	Encodes a shikimate kinase. Its transcripts appear to be expressed in vegetative tissues and developing embryos. SK2 transcript levels rise in response to Phytophthora infestans spores. SK2 is believed to be localized to the chloroplast.	---NA---
Storvum034764t1	AT4G20520.1	RNA binding;RNA-directed DNA polymerases		RNA-directed DNA polymerase from mobile element jockey-like
Storvum034765t1	AT2G24240.1	BTB/POZ domain with WD40/YVTN repeat-like protein		Potassium transporter 5
Storvum034766t1	AT1G30880.1			AC000107_15 F17F8.25
Storvum034767t1	AT4G38470.1	ACT-like protein tyrosine kinase family protein		serine/threonine-protein kinase STY17-like
Storvum034768t1	AT5G20450.2			---NA---
Storvum034769t1	AT2G30750.1	cytochrome P450, family 71, subfamily A, polypeptide 12	putative cytochrome P450	U-box domain-containing protein 4
Storvum034770t1	AT2G33730.1	P-loop containing nucleoside triphosphate hydrolases superfamily protein		ATP-dependent zinc metalloprotease FtsH
Storvum034771t1	AT5G19680.1	Leucine-rich repeat (LRR) family protein		---NA---
Storvum034772t1	AT3G46530.1	NB-ARC domain-containing disease resistance protein	Confers resistance to the biotrophic oomycete, Peronospora parasitica. Encodes an NBS-LRR type R protein with a putative amino-terminal leucine zipper. Fungal protein ATR13 induces RPP13 gene expression and disease resistance.	putative late blight resistance protein homolog R1A-3
Storvum034773t1	AT2G20650.2	RING/U-box superfamily protein	Encodes a putative RING E3 ubiquitin ligase based on its 84.5% amino acid identity with FLY1, which possesses this activity in vitro. It is predicted to be localized to the endomembrane system based on protein topology.	---NA---
Storvum034774t1	AT3G03430.1	Calcium-binding EF-hand family protein		polcalcin Nic t 1
Storvum034775t1	AT3G02760.1	Class II aaRS and biotin synthetases superfamily protein		---NA---
Storvum034776t1	AT4G21860.2	methionine sulfoxide reductase B 2		---NA---
Storvum034777t1	AT1G11915.1			putative ubiquitin-like-specific protease 2b
Storvum034779t1	AT4G31540.1	exocyst subunit exo70 family protein G1	A member of EXO70 gene family, putative exocyst subunits, conserved in land plants. Arabidopsis thaliana contains 23 putative EXO70 genes, which can be classified into eight clusters on the phylogenetic tree.	---NA---
Storvum034780t1	AT3G57800.1	basic helix-loop-helix (bHLH) DNA-binding superfamily protein		Potassium transporter 5
Storvum034781t1	AT3G23255.2			PREDICTED: uncharacterized protein LOC107859374 isoform X1
Storvum034782t1	AT3G11290.1			L10-interacting MYB domain-containing protein-like
Storvum034783t1	ATCG00340.1	Photosystem I, PsaA/PsaB protein	Encodes the D1 subunit of photosystem I reaction center.	---NA---
Storvum034784t1	AT5G05365.1	Heavy metal transport/detoxification superfamily protein		copper transport protein CCH
Storvum034785t1	AT1G16800.1	P-loop containing nucleoside triphosphate hydrolases superfamily protein		---NA---
Storvum034786t1	AT4G00060.1	Nucleotidyltransferase family protein		---NA---
Storvum034787t1	AT1G52340.1	NAD(P)-binding Rossmann-fold superfamily protein	Encodes a cytosolic short-chain dehydrogenase/reductase involved in the conversion of xanthoxin to ABA-aldehyde during ABA biosynthesis. Mutants are insensitive to sucrose and glucose.	secoisolariciresinol dehydrogenase-like
Storvum034788t1	AT3G09480.1	Histone superfamily protein		---NA---
Storvum034789t1	AT2G15180.1	Zinc knuckle (CCHC-type) family protein		replication protein A 70 kDa DNA-binding subunit C-like
Storvum034790t1	AT1G31710.1	Copper amine oxidase family protein		---NA---
Storvum034792t1	AT1G23850.1			---NA---
Storvum034793t2	ATMG00160.1	cytochrome oxidase 2	cytochrome c oxidase subunit 2	cytochrome c oxidase subunit 2 (mitochondrion)
Storvum034794t1	AT3G02910.1	AIG2-like (avirulence induced gene) family protein		---NA---
Storvum034795t1	AT1G18040.1	cyclin-dependent kinase D1;3		RNA-directed DNA polymerase
Storvum034796t1	AT3G24255.1	RNA-directed DNA polymerase (reverse transcriptase)-related family protein		uncharacterized mitochondrial protein AtMg00310-like
Storvum034797t2	AT3G52890.2	KCBP-interacting protein kinase	KCBP-interacting protein kinase interacts specifically with the tail region of KCBP	---NA---
Storvum034798t1	AT4G34770.1	SAUR-like auxin-responsive protein family		auxin-induced protein 15A-like
Storvum034799t1	AT3G14470.1	NB-ARC domain-containing disease resistance protein		putative disease resistance RPP13-like protein 1
Storvum034800t1	AT4G15800.1	ralf-like 33	Member of a diversely expressed predicted peptide family showing sequence similarity to tobacco Rapid Alkalinization Factor (RALF), and is believed to play an essential role in the physiology of Arabidopsis. Consists of a single exon and is characterized by a conserved C-terminal motif and N-terminal signal peptide.	---NA---
Storvum034801t1	AT4G15233.2	ABC-2 and Plant PDR ABC-type transporter family protein		---NA---
Storvum034802t1	AT3G28020.1			PREDICTED: uncharacterized protein LOC107861373
Storvum034803t1	AT2G41475.1	Embryo-specific protein 3, (ATS3)		ion channel CASTOR-like
Storvum034806t1	AT3G09270.1	glutathione S-transferase TAU 8	Encodes glutathione transferase belonging to the tau class of GSTs. Naming convention according to Wagner et al. (2002).	probable glutathione S-transferase
Storvum034807t1	AT1G62050.1	Ankyrin repeat family protein		---NA---
Storvum034808t1	AT5G55010.1			---NA---
Storvum034809t1	AT1G69480.1	EXS (ERD1/XPR1/SYG1) family protein		---NA---
Storvum034810t1	AT3G17470.1	Ca2+-activated RelA/spot homolog		1211235AV ORF 99A
Storvum034811t1	AT2G44140.1	Peptidase family C54 protein		---NA---
Storvum034812t1	AT3G10200.1	S-adenosyl-L-methionine-dependent methyltransferases superfamily protein		---NA---
Storvum034813t1	AT5G02830.1	Tetratricopeptide repeat (TPR)-like superfamily protein		---NA---
Storvum034814t1	AT1G67570.1	Protein of unknown function (DUF3537)		---NA---
Storvum034815t1	AT5G05350.1	PLAC8 family protein		---NA---
Storvum034817t1	AT3G24255.1	RNA-directed DNA polymerase (reverse transcriptase)-related family protein		putative mitochondrial protein
Storvum034818t1	AT4G35800.1	RNA polymerase II large subunit	Encodes the unique largest subunit of nuclear DNA-dependent RNA polymerase II; the ortholog of budding yeast RPB1 and a homolog of the E. coli RNA polymerase beta prime subunit.	---NA---
Storvum034819t1	AT1G26370.1	RNA helicase family protein		uncharacterized mitochondrial protein AtMg00310-like
Storvum034820t1	AT5G48900.1	Pectin lyase-like superfamily protein		---NA---
Storvum034822t1	AT1G46696.1	Protein of unknown function, DUF601		---NA---
Storvum034823t1	AT1G31000.1	F-box and associated interaction domains-containing protein		---NA---
Storvum034824t1	ATMG00860.1	DNA/RNA polymerases superfamily protein		RNA-directed DNA polymerase homolog
Storvum034825t1	AT3G07870.1	F-box and associated interaction domains-containing protein		F-box protein At3g07870-like
Storvum034826t1	AT3G44250.1	cytochrome P450, family 71, subfamily B, polypeptide 38	putative cytochrome P450	---NA---
Storvum034827t1	AT5G35050.1	Domain of unknown function (DUF1985)		PREDICTED: uncharacterized protein LOC107006409
Storvum034828t1	AT5G02330.1	Cysteine/Histidine-rich C1 domain family protein		---NA---
Storvum034829t1	AT5G36230.1	ARM repeat superfamily protein		---NA---
Storvum034830t1	AT3G56650.1	Mog1/PsbP/DUF1795-like photosystem II reaction center PsbP family protein		PsbP domain-containing protein 6, chloroplastic
Storvum034832t1	AT5G49180.1	Plant invertase/pectin methylesterase inhibitor superfamily	Encodes a putative pectin methylesterase. The gene is preferentially expressed in floral buds.	ion channel CASTOR-like
Storvum034833t1	AT2G18700.1	trehalose phosphatase/synthase 11	Encodes an enzyme putatively involved in trehalose biosynthesis. The protein has a trehalose synthase (TPS)-like domain that may or may not be active as well as a trehalose phosphatase (TPP)-like domain.	DEAD-box ATP-dependent RNA helicase 39
Storvum034834t1	AT5G42740.1	Sugar isomerase (SIS) family protein		---NA---
Storvum034835t1	AT5G05620.1	gamma-tubulin complex protein 2	Paralog of TUBG1, required for centrosomal and noncentrosomal microtubule nucleation. Involved in specification of cell identity, such as stomatal patterning. Constitutively expressed throughout plant. Enriched at the post-cytokinetic cell edges in leaves and roots.	replication protein A 70 kDa DNA-binding subunit B-like
Storvum034836t1	AT1G60720.1	RNA-directed DNA polymerase (reverse transcriptase)-related family protein		PREDICTED: uncharacterized protein LOC104115202
Storvum034837t1	AT5G19473.1	RPM1-interacting protein 4 (RIN4) family protein		histidine-rich glycoprotein-like
Storvum034838t1	AT3G46290.1	hercules receptor kinase 1	Encodes HERCULES1 (HERK1), a receptor kinase regulated by Brassinosteroids and required for cell elongation during vegetative growth.	---NA---
Storvum034839t1	AT5G52290.1	shortage in chiasmata 1	Encodes a protein with similarity to XPF endonucleases. Loss of function mutations have defects in meiosis- specifically a reduction in the number of chiasmata. As a result both pollen and embryo sacs are abnormal and plants have severely reduced fertility.	---NA---
Storvum034840t1	AT1G58025.2	DNA-binding bromodomain-containing protein		---NA---
Storvum034843t1	AT1G78980.1	STRUBBELIG-receptor family 5		putative methyltransferase PMT26
Storvum034845t1	AT5G40000.1	P-loop containing nucleoside triphosphate hydrolases superfamily protein		Protein transport protein Sec24-like CEF
Storvum034846t1	AT3G43740.1	Leucine-rich repeat (LRR) family protein		---NA---
Storvum034847t1	AT4G15140.1			PREDICTED: uncharacterized protein LOC104244937
Storvum034848t1	AT4G00190.1	pectin methylesterase 38		---NA---
Storvum034849t1	AT4G29035.1	Plant self-incompatibility protein S1 family		ribonuclease H
Storvum034850t1	AT5G01780.1	2-oxoglutarate-dependent dioxygenase family protein		GntR family transcriptional regulator
Storvum034851t2	AT2G02650.1	Ribonuclease H-like superfamily protein		ion channel CASTOR-like
Storvum034852t1	AT1G33860.1			unknown protein
Storvum034853t1	AT4G31370.1	FASCICLIN-like arabinogalactan protein 5 precursor	fasciclin-like arabinogalactan-protein, putative (FLA5)	---NA---
Storvum034854t1	ATCG00020.1	photosystem II reaction center protein A	Encodes chlorophyll binding protein D1, a part of the photosystem II reaction center core	photosystem II protein D1 (chloroplast)
Storvum034855t1	AT2G02610.1	Cysteine/Histidine-rich C1 domain family protein		---NA---
Storvum034856t1	AT1G80510.1	Transmembrane amino acid transporter family protein	Encodes a close relative of the amino acid transporter ANT1 (AT3G11900).	---NA---
Storvum034857t1	AT2G25220.1	Protein kinase superfamily protein		---NA---
Storvum034858t1	AT5G52000.1	importin alpha isoform 8	Putative importin alpha isoform. When overexpressed can rescue the impa-4 decreased transformation susceptibility phenotype. Target promoter of the male germline-specific transcription factor DUO1.	---NA---
Storvum034859t1	AT2G18390.1	ADP-ribosylation factor family protein	Encodes a member of ARF-like GTPase family. A thaliana has 21 members, in two subfamilies, ARF and ARF-like (ARL) GTPases. Mutant has abnormal mitosis and cell cycle control during seed development.	---NA---
Storvum034860t1	AT2G18193.1	P-loop containing nucleoside triphosphate hydrolases superfamily protein		---NA---
Storvum034861t1	AT1G73965.1	CLAVATA3/ESR-RELATED 13	Member of a large family of putative ligands homologous to the Clavata3 gene. Consists of a single exon. Can partially replace CLV3 function in vivo.	CLAVATA3/ESR (CLE)-related protein 13
Storvum034862t1	AT4G29090.1	Ribonuclease H-like superfamily protein		Reverse transcriptase zinc-binding domain
Storvum034863t1	AT4G36460.1			---NA---
Storvum034864t1	AT5G56760.1	serine acetyltransferase 1;1	Encodes a cytosolic serine O-acetyltransferase involved in sulfur assimilation and cysteine biosynthesis. Expressed in the vascular system.	---NA---
Storvum034865t1	AT3G09510.1	Ribonuclease H-like superfamily protein		Reverse transcriptase zinc-binding domain
Storvum034866t1	AT5G03970.2	F-box associated ubiquitination effector family protein		---NA---
Storvum034867t1	AT1G03610.1	Protein of unknown function (DUF789)		---NA---
Storvum034868t1	AT4G23160.1	cysteine-rich RLK (RECEPTOR-like protein kinase) 8	Encodes a cysteine-rich receptor-like protein kinase.	uncharacterized mitochondrial protein AtMg00810-like
Storvum034869t1	AT1G21280.1			PREDICTED: uncharacterized protein LOC102596719
Storvum034870t1	AT4G27745.1	Yippee family putative zinc-binding protein		protein yippee-like At4g27745
Storvum034871t1	AT4G16230.1	GDSL-like Lipase/Acylhydrolase superfamily protein		---NA---
Storvum034872t1	AT2G33490.1	hydroxyproline-rich glycoprotein family protein		---NA---
Storvum034873t1	AT5G06050.1	Putative methyltransferase family protein		---NA---
Storvum034874t1	AT5G40960.1	Protein of unknown function (DUF 3339)		PREDICTED: uncharacterized protein LOC102579145
Storvum034876t1	AT1G09090.1	respiratory burst oxidase homolog B	NADPH-oxidase AtrbohB plays a role in seed after-ripening. Major producer of superoxide in germinating seeds. AtrbohB pre-mRNA is alternatively spliced in seeds in a hormonally and developmentally regulated manner. ABA caused accumulation of AtrbohB-? mRNA and prevented prevented AtrbohB-a mRNA expression in fresh seeds.	Polyprotein, putative
Storvum034877t1	AT4G11440.1	Mitochondrial substrate carrier family protein		Integrase core domain containing protein
Storvum034878t1	AT5G17520.1	root cap 1 (RCP1)	Encodes a maltose transporter that is expressed in leaves and roots. Mutations at the MEX1 locus cause accumulation of both starch and maltose in leaves, with maltose levels at least 40 times higher than that of wild-type. This gene encodes a protein located in the chloroplast envelope.	---NA---
Storvum034879t1	AT2G39770.2	Glucose-1-phosphate adenylyltransferase family protein	Encodes a GDP-mannose pyrophosphorylase/ mannose-1-pyrophosphatase. This enzyme provides GDP-mannose, which is used for cell wall carbohydrate biosynthesis and protein glycosylation as well as for ascorbate (vitamin C) biosynthesis. Mutations in this gene confer hypersensitivity to NH4+.	---NA---
Storvum034880t1	AT1G78895.1	Reticulon family protein		---NA---
Storvum034881t1	AT3G28340.1	galacturonosyltransferase-like 10	Encodes a protein with putative galacturonosyltransferase activity.	---NA---
Storvum034882t1	AT3G07610.2	Transcription factor jumonji (jmjC) domain-containing protein	IBM1 likely encodes a protein with histone H3mK9 demethylation activity. It may preferentially demethylate H3mK9 at low-copy loci to protect them from silencing by nearby heterochromatin by preventing the spread of cytosine methylation. BONSAI (At1g73177) is hypermethylated in ibm1 mutants. ibm1 mutants have morphological defects that become apparent at the F3 generation, including small narrow leaves, arrested flower development, and faulty pollen development. These phenotypes cannot result solely from the BONSAI hypermethylation. Aberrant phenotypes in ibm1 mutants in both DNA methylation and plant development can be suppressed by mutations in the KYP H3K9 methyltransferase or he CMT3 non CG-cytosine methylase.	---NA---
Storvum034883t1	AT5G58830.1	Subtilisin-like serine endopeptidase family protein		---NA---
Storvum034885t1	AT3G03430.1	Calcium-binding EF-hand family protein		polcalcin Nic t 1-like
Storvum034886t1	AT1G26945.1	basic helix-loop-helix (bHLH) DNA-binding superfamily protein	Encodes a basic helix-loop-helix (bHLH) protein involved in blue/far-red light signaling. Physically interacts with HFR1 and negatively regulates its activity.	transcription factor PRE6-like
Storvum034887t1	AT4G23160.1	cysteine-rich RLK (RECEPTOR-like protein kinase) 8	Encodes a cysteine-rich receptor-like protein kinase.	Retrovirus-related Pol polyprotein from transposon TNT 1-94
Storvum034889t1	AT1G16020.2	Protein of unknown function (DUF1712)		---NA---
Storvum034890t1	AT3G19170.2	presequence protease 1	Zinc metalloprotease pitrilysin subfamily A. Signal peptide degrading enzyme targeted to mitochondria and chloroplasts. Expressed only in siliques and flowers	---NA---
Storvum034891t1	AT3G26830.1	Cytochrome P450 superfamily protein	Mutations in pad3 are defective in biosynthesis of the indole derived phytoalexin camalexin. Encodes a cytochrome P450 enzyme that catalyzes the conversion of dihydrocamalexic acid to camalexin.	---NA---
Storvum034892t1	AT1G42470.1	Patched family protein		---NA---
Storvum034893t1	AT1G35710.1	Protein kinase family protein with leucine-rich repeat domain		---NA---
Storvum034894t1	AT1G28400.1			ataxin-2 homolog
Storvum034896t1	AT5G36290.2	Uncharacterized protein family (UPF0016)		---NA---
Storvum034897t1	AT2G37560.2	origin recognition complex second largest subunit 2	Origin Recognition Complex subunit 2. Involved in the initiation of DNA replication. Regulated transcriptionally during cell cycle, peaking at G1/S-phase. Target of E2F/DF family of transcription factors. Interacts strongly with all ORC subunits.	---NA---
Storvum034898t1	AT3G44090.1	F-box family protein		---NA---
Storvum034899t1	AT5G26751.1	shaggy-related kinase 11	encodes a SHAGGY-related kinase involved in meristem organization.	shaggy-related protein kinase epsilon
Storvum034900t1	AT3G05790.1	lon protease 4	Encodes a member of the Lon protease-like proteins (Lon1/At5g26860, Lon2/At5g47040, Lon3/At3g05780, Lon4/At3g05790). Lon is a multifunctional ATP-dependent protease which exists in bacteria, archaea and within organelles in eukaryotic cells. Lon proteases are responsible for the degradation of abnormal, damaged and unstable proteins.	---NA---
Storvum034901t1	AT3G42170.1	BED zinc finger ;hAT family dimerisation domain	transposase-like gene with conserved domains from the family of hAT transposases that includes hobo from Drosophila melanogaster, Activator (Ac) from maize, and Tam3 from snapdragon but lacks several amino acids known to be essential for Ac transposition5. The DAYSLEEPER gene lacks 8 bp duplications and TIRs (a common feature of transcriptionally silent hAT transposases), however, DAYSLEEPER expression was detected, and several expressed sequence tags are available. The expression seems to be under the control of factors determining the circadian rhythm. DAYSLEEPER was isolated as a factor binding to a motif (Kubox1) present in the upstream region of the Arabidopsis DNA repair gene Ku70. Mutant plants lacking DAYSLEEPER or strongly overexpressing this gene do not develop in a normal manner.	---NA---
Storvum034902t1	AT5G15802.1			Chaperone DnaJ 2
Storvum034903t1	AT4G10810.1			Hordoindoline-B1 like
Storvum034904t1	AT2G34490.1	cytochrome P450, family 710, subfamily A, polypeptide 2	Encodes a protein with C22-sterol desaturase activity. The enzyme was shown to catalyze the conversion of both 24-<i>epi</i>-campesterol and &beta;-sitosterol to brassicasterol and stigmasterol, respectively, in the presence of NADPH.	---NA---
Storvum034906t1	AT4G00720.1	shaggy-like protein kinase 32	Encodes ASKtheta, a group III Arabidopsis GSK3/shaggy-like kinase. Functions in the brassinosteroid signalling pathway.	shaggy-related protein kinase epsilon-like
Storvum034907t1	AT1G71240.2	Plant protein of unknown function (DUF639)		---NA---
Storvum034908t1	AT3G11470.2	4'-phosphopantetheinyl transferase superfamily		late blight resistance protein R1-A-like
Storvum034909t1	AT4G21660.2	proline-rich spliceosome-associated (PSP) family protein		---NA---
Storvum034910t1	AT4G40060.1	homeobox protein 16	Encodes a homeodomain leucine zipper class I (HD-Zip I) protein.	---NA---
Storvum034911t1	AT5G01450.1	RING/U-box superfamily protein		---NA---
Storvum034912t1	AT2G45410.1	LOB domain-containing protein 19		---NA---
Storvum034913t1	AT1G72990.2	beta-galactosidase 17		beta-galactosidase 17
Storvum034914t1	AT2G23740.1	nucleic acid binding;sequence-specific DNA binding transcription factors;zinc ion binding	Encodes a SET-domain protein SUVR5 that mediates H3K9me2 deposition and silencing at stimulus response genes in a DNA methylation-independent manner.	Protein transport protein Sec24-like CEF
Storvum034915t1	AT5G08391.1	Protein of unknown function (DUF 3339)		PREDICTED: uncharacterized protein LOC107855117
Storvum034916t1	AT3G48860.2			coiled-coil domain-containing protein SCD2
Storvum034917t1	AT1G51860.1	Leucine-rich repeat protein kinase family protein		PREDICTED: uncharacterized protein LOC107843201 isoform X2
Storvum034918t1	AT5G61410.2	D-ribulose-5-phosphate-3-epimerase	Arabidopsis thaliana ribulose-5-phosphate-3-epimerase mRNA	---NA---
Storvum034919t1	AT1G03380.1	homolog of yeast autophagy 18 (ATG18) G		---NA---
Storvum034920t1	AT1G72410.2	COP1-interacting protein-related		hypothetical protein CQW23_15007
Storvum034921t1	AT3G49600.1	ubiquitin-specific protease 26	Encodes a ubiquitin-specific protease which catalyzes deubiquitination of histone H2B and is required for heterochromatin silencing.Loss of function mutations display autonomous endosperm development and embryo arrest. Loss of function also results in an increase in expression of the PcG complex target gene PHE1.	---NA---
Storvum034922t1	AT5G66210.4	calcium-dependent protein kinase 28	member of Calcium Dependent Protein Kinase	hypothetical protein A4A49_46234
Storvum034923t1	AT2G26810.2	Putative methyltransferase family protein		---NA---
Storvum034924t1	AT2G20825.1	Developmental regulator, ULTRAPETALA		---NA---
Storvum034925t1	AT5G52040.1	RNA-binding (RRM/RBD/RNP motifs) family protein	encodes an arginine/serine-rich splicing factor. transcript is alternatively spliced and is differentially expressed in different tissues (flowers, roots, stems, and leaves) examined. Barta et al (2010) have proposed a nomenclature for Serine/Arginine-Rich Protein Splicing Factors (SR proteins): Plant Cell. 2010, 22:2926.	Arginine/serine-rich splicing factor RSP41, putative
Storvum034926t1	AT5G02500.1	heat shock cognate protein 70-1	encodes a member of heat shock protein 70 family.	heat shock protein 70
Storvum034927t1	AT3G25100.1	cell division cycle 45	Required for normal meiosis, may act in the last round of DNA replication prior to meiosis, sequence similar to yeast CDC45	---NA---
Storvum034928t1	AT4G33666.1			---NA---
Storvum034929t1	AT3G56000.1	cellulose synthase like A14	encodes a gene similar to cellulose synthase	zinc finger BED domain-containing protein RICESLEEPER 2-like
Storvum034930t1	AT1G64930.1	cytochrome P450, family 87, subfamily A, polypeptide 7	member of CYP89A	---NA---
Storvum034931t1	AT2G25930.1	hydroxyproline-rich glycoprotein family protein	Encodes a nuclear protein that is expressed rhythmically and interacts with phytochrome B to control plant development and flowering through a signal transduction pathway. Required component of the core circadian clock regardless of light conditions.	---NA---
Storvum034932t1	AT3G48880.2	RNI-like superfamily protein		F-box/LRR-repeat protein At3g48880-like
Storvum034933t1	AT1G10680.1	P-glycoprotein 10		---NA---
Storvum034934t1	AT5G22580.1	Stress responsive A/B Barrel Domain		stress-response A/B barrel domain-containing protein At5g22580
Storvum034935t1	AT4G18590.1	Nucleic acid-binding, OB-fold-like protein		replication protein A 14 kDa subunit B
Storvum034937t1	AT1G43760.1	DNAse I-like superfamily protein		putative RNA-directed DNA polymerase
Storvum034938t1	AT2G27190.1	purple acid phosphatase 12	Encodes a root-secreted purple acid phosphatase involved in extracellular phosphate-scavenging.	---NA---
Storvum034939t1	AT1G53820.1	RING/U-box superfamily protein		---NA---
Storvum034940t1	AT4G37720.1	phytosulfokine 6 precursor	Probable phytosulfokines 6 precursor, coding for a unique plant peptide growth factor.	phytosulfokines 3-like
Storvum034941t1	AT5G53010.1	calcium-transporting ATPase, putative		---NA---
Storvum034942t1	AT2G22590.1	UDP-Glycosyltransferase superfamily protein		beta-D-glucosyl crocetin beta-1,6-glucosyltransferase-like
Storvum034943t1	AT4G39530.1	Tetratricopeptide repeat (TPR)-like superfamily protein		hypothetical protein STB1_57t00021
Storvum034944t1	AT1G60720.1	RNA-directed DNA polymerase (reverse transcriptase)-related family protein		PREDICTED: uncharacterized protein LOC109240436
Storvum034946t1	AT2G20280.1	Zinc finger C-x8-C-x5-C-x3-H type family protein		Polyprotein, putative
Storvum034947t1	AT1G43770.2	RING/FYVE/PHD zinc finger superfamily protein		PREDICTED: uncharacterized protein LOC107776801
Storvum034949t1	AT5G66985.1			PREDICTED: uncharacterized protein LOC104237137
Storvum034950t1	AT2G23530.1	Zinc-finger domain of monoamine-oxidase A repressor R1		---NA---
Storvum034951t1	AT2G16460.2	Protein of unknown function (DUF1640)		---NA---
Storvum034952t1	AT3G61770.1	Acid phosphatase/vanadium-dependent haloperoxidase-related protein		---NA---
Storvum034953t1	AT3G24620.1	RHO guanyl-nucleotide exchange factor 8	Encodes a member of KPP-like gene family, homolog of KPP (kinase partner protein) gene in tomato. Also a member of the RopGEF (guanine nucleotide exchange factor) family, containing the novel PRONE domain (plant-specific Rop nucleotide exchanger), which is exclusively active towards members of the Rop subfamily.	rho guanine nucleotide exchange factor 8-like
Storvum034954t1	AT3G01910.3	sulfite oxidase	Encodes a homodimeric Mo-enzyme with molybdopterin as organic component of the molybdenum cofactor. It lacks the heme domain that other eukaryotic Mo-enzymes possess and has no redox-active centers other than the molybdenum. SO protein has been found in all parts of the plant. The plant SO combines its enzymatic sulfite oxidation with a subsequent nonenzymatic step using its reaction product H2O2 as intermediate for oxidizing another molecule of sulfite.	---NA---
Storvum034955t1	AT4G33930.1	Cupredoxin superfamily protein	Encodes a protein with 14.6% glycine residues, similar to hyphally regulated protein from Candida albicans, PIR2:S58135	Polyprotein, putative
Storvum034956t1	AT1G63130.1	Tetratricopeptide repeat (TPR)-like superfamily protein	Transacting siRNA generating locus. Its derived siR9as targets AT1G62930 for cleavage. Itself is targeted by TAS2-derived ta-siR2140 for cleavage.	---NA---
Storvum034957t1	AT3G60650.1		Encodes a peptide involved in the regulation of lateral root development and root growth pattern.	PREDICTED: uncharacterized protein LOC107032685
Storvum034959t1	AT5G15100.1	Auxin efflux carrier family protein	Encodes an auxin transporter with a strong expression in a male gametophyte. Mutant studies reveal a role for auxin transport in regulating pollen development and function. It acts together with PIN5.	putative auxin efflux carrier component 5
Storvum034960t1	AT3G06140.1	RING/U-box superfamily protein	Paralog of LOG2 (At3g09770), a ubiquitin ligase that regulates amino acid export.	probable E3 ubiquitin-protein ligase LUL4
Storvum034962t1	AT1G05790.2	lipase class 3 family protein		---NA---
Storvum034964t1	AT1G53470.1	mechanosensitive channel of small conductance-like 4		---NA---
Storvum034965t1	AT3G55750.1	Ribosomal protein L35Ae family protein		---NA---
Storvum034966t1	AT2G02700.1	Cysteine/Histidine-rich C1 domain family protein		---NA---
Storvum034967t1	AT5G35430.1	Tetratricopeptide repeat (TPR)-like superfamily protein		---NA---
Storvum034969t1	AT1G28090.3	Polynucleotide adenylyltransferase family protein		---NA---
Storvum034970t1	AT3G05040.1	ARM repeat superfamily protein	Encodes member of importin/exportin family. Involved in timing of shoot maturation. Involved in miRNA transport. Mutants flower early and have small, curled leaves and reduced abundance of certain miRNA species.	Protein transport protein Sec24-like CEF
Storvum034971t1	AT4G15230.1	pleiotropic drug resistance 2		---NA---
Storvum034972t1	AT3G01620.1	beta-1,4-N-acetylglucosaminyltransferase family protein		---NA---
Storvum034973t3	AT5G50810.1	translocase inner membrane subunit 8	Encodes a small zinc finger-like protein that is a component of the mitochondrial protein import apparatus.	mitochondrial import inner membrane translocase subunit TIM8
Storvum034974t1	AT1G63480.1	AT hook motif DNA-binding family protein		---NA---
Storvum034975t1	ATMG01190.1	ATP synthase subunit 1	ATPase subunit 1	---NA---
Storvum034976t1	AT1G13650.1			Transposon MuDR mudrA-like protein, putative
Storvum034977t1	AT4G35980.1			hypothetical protein CQW23_04960
Storvum034978t1	AT2G37310.1	Pentatricopeptide repeat (PPR) superfamily protein		putative reverse transcriptase domain-containing protein
Storvum034979t1	AT4G00190.1	pectin methylesterase 38		---NA---
Storvum034980t1	AT1G08100.1	nitrate transporter 2.2	Encodes a high-affinity nitrate transporter.	Aquaporin TIP1-2
Storvum034982t1	AT2G24640.1	ubiquitin-specific protease 19		---NA---
Storvum034983t1	AT4G00450.1	RNA polymerase II transcription mediators	Encodes the Arabidopsis homolog of the transcriptional regulator MED12, is dynamically expressed during embryogenesis and regulates both developmental timing and the radial pattern formation. Involved in flowering time. The mutant enhances the expression of the flowering time (FT) gene. A knockout mutant of this gene showed late-flowering phenotype.	---NA---
Storvum034984t1	AT5G01120.1	Protein of unknown function (DUF674)		---NA---
Storvum034985t1	AT2G34300.2	S-adenosyl-L-methionine-dependent methyltransferases superfamily protein		probable methyltransferase PMT24
Storvum034986t1	AT5G11610.1	Exostosin family protein		---NA---
Storvum034988t1	AT5G16486.1	RNA-directed DNA polymerase (reverse transcriptase)-related family protein		PREDICTED: uncharacterized protein LOC109219873
Storvum034989t1	AT2G33735.1	Chaperone DnaJ-domain superfamily protein		---NA---
Storvum034990t1	AT3G13020.1	hAT transposon superfamily protein		craniofacial development protein 2-like
Storvum034991t1	AT1G78880.1	Ubiquitin-specific protease family C19-related protein		uncharacterized membrane protein At1g16860-like
Storvum034992t1	AT4G34980.1	subtilisin-like serine protease 2	Serine protease similar to subtilisin.	---NA---
Storvum034993t1	AT2G25160.1	cytochrome P450, family 82, subfamily F, polypeptide 1	member of CYP82F	cytochrome P450 CYP82D47-like
Storvum034995t1	AT3G26700.1	Protein kinase superfamily protein		protein kinase APK1B, chloroplastic-like isoform X3
Storvum034996t1	AT1G34320.1	Protein of unknown function (DUF668)		Serine/threonine-protein kinase
Storvum034997t1	AT2G34480.1	Ribosomal protein L18ae/LX family protein		60S ribosomal protein L18a
Storvum034999t1	AT2G15580.2	RING/U-box superfamily protein		probable E3 ubiquitin-protein ligase RHY1A
Storvum035002t1	AT5G27120.1	NOP56-like pre RNA processing ribonucleoprotein	SAR DNA-binding protein, putative, strong similarity to SAR DNA-binding protein-1 (Pisum sativum) GI:3132696; contains Pfam profile PF01798: Putative snoRNA binding domain; has similarity to MAR binding NOP58 protein	probable nucleolar protein 5-2
Storvum035003t1	AT3G51570.1	Disease resistance protein (TIR-NBS-LRR class) family		Retrovirus-related Pol polyprotein LINE-1
Storvum035004t1	AT5G61220.1	LYR family of Fe/S cluster biogenesis protein		LYR motif-containing protein 4
Storvum035005t1	AT4G27745.1	Yippee family putative zinc-binding protein		protein yippee-like At4g27745
Storvum035007t1	AT4G02340.1	alpha/beta-Hydrolases superfamily protein		---NA---
Storvum035009t1	AT4G26430.1	COP9 signalosome subunit 6B	one of two genes encoding subunit 6 of COP9 signalosome complex	---NA---
Storvum035011t2	AT4G20520.1	RNA binding;RNA-directed DNA polymerases		THO complex subunit 2-like
Storvum035012t1	AT3G01300.1	Protein kinase superfamily protein		probable receptor-like protein kinase At5g15080
Storvum035014t1	AT3G17540.1	F-box and associated interaction domains-containing protein		---NA---
Storvum035015t1	AT1G50920.1	Nucleolar GTP-binding protein		---NA---
Storvum035016t1	AT4G19910.1	Toll-Interleukin-Resistance (TIR) domain family protein		---NA---
Storvum035017t1	AT5G35360.1	acetyl Co-enzyme a carboxylase biotin carboxylase subunit	Encodes biotin carboxylase subunit (CAC2).	biotin carboxylase 2, chloroplastic
Storvum035018t1	AT4G00380.1	XH/XS domain-containing protein	Belongs to a subgroup of SGS3-like proteins that act redundantly in RNA-directed DNA methylation: AT1G15910 (FDM1), AT4G00380 (FDM2), AT3G12550 (FDM3), AT1G13790 (FDM4), AT1G80790 (FDM5).	---NA---
Storvum035019t1	AT1G09220.1	Pentatricopeptide repeat (PPR) superfamily protein		65-kDa microtubule-associated protein 3
Storvum035020t1	AT2G42040.1			DNA-directed RNA polymerase II subunit RPB1-like isoform X1
Storvum035021t1	AT3G09510.1	Ribonuclease H-like superfamily protein		protein phosphatase 2c and cyclic nucleotide-bindingkinase domain-containing protein
Storvum035022t2	AT5G16486.1	RNA-directed DNA polymerase (reverse transcriptase)-related family protein		CLIP-associated protein-like
Storvum035025t1	AT2G45610.1	alpha/beta-Hydrolases superfamily protein		Protein transport protein Sec24-like CEF
Storvum035027t1	AT4G20150.1			NADH:ubiquinone reductase (H(+)-translocating)
Storvum035030t1	AT2G43220.1	Cysteine/Histidine-rich C1 domain family protein		60S ribosomal protein L38
Storvum035031t1	AT4G29090.1	Ribonuclease H-like superfamily protein		PREDICTED: uncharacterized protein LOC108948937
Storvum035033t1	ATMG00590.1	Cytochrome b/b6 protein		---NA---
Storvum035034t1	AT1G04700.1	PB1 domain-containing protein tyrosine kinase		---NA---
Storvum035035t1	AT2G40660.1	Nucleic acid-binding, OB-fold-like protein		---NA---
Storvum035036t1	AT3G23635.1	ROTUNDIFOLIA like 13		---NA---
Storvum035037t1	AT5G24240.1	Phosphatidylinositol 3- and 4-kinase ;Ubiquitin family protein		ATP-dependent zinc metalloprotease FtsH
Storvum035039t1	AT5G18030.1	SAUR-like auxin-responsive protein family		auxin-responsive protein SAUR21-like
Storvum035040t1	AT5G50300.1	Xanthine/uracil permease family protein	Encodes a homolog of the adenine-guanine-hypoxanthine transporter AzgA of Aspergillus nidulans. Function as a plant adenine-guanine transporter. Two closely related genes exist in Arabidopsis: AT3G10960 (Azg1) and AT5G50300 (Azg2).	---NA---
Storvum035041t1	AT3G23670.2	phragmoplast-associated kinesin-related protein, putative	Microtubule motor kinesin PAKRP1L/Kinesin-12B. Together with PAKRP1/Kinesin-12A, serve as linkers of the plus ends of antiparallel microtubules in the phragmoplast.	---NA---
Storvum035043t1	AT2G23270.1			orf102 (mitochondrion)
Storvum035044t1	AT1G05780.1	Vacuolar ATPase assembly integral membrane protein VMA21-like domain		Vacuolar ATPase assembly integral membrane protein VMA21-like domain-containing protein
Storvum035046t2	AT2G28680.1	RmlC-like cupins superfamily protein		13S globulin seed storage protein 2-like
Storvum035047t1	AT2G31740.1	S-adenosyl-L-methionine-dependent methyltransferases superfamily protein		---NA---
Storvum035048t1	AT3G14540.1	Terpenoid cyclases/Protein prenyltransferases superfamily protein		histone deacetylase 14
Storvum035049t1	AT1G69660.1	TRAF-like family protein		---NA---
Storvum035050t1	AT2G37280.1	pleiotropic drug resistance 5	Encodes an ATP-binding cassette (ABC) transporter. Expressed in the vascular tissue of primary stem.	---NA---
Storvum035052t1	AT5G54750.1	Transport protein particle (TRAPP) component		---NA---
Storvum035053t1	AT1G62640.2	3-ketoacyl-acyl carrier protein synthase III	3-ketoacyl-acyl carrier protein synthase III (KAS III)	3-oxoacyl-[acyl-carrier-protein] synthase 3 A, chloroplastic-like
Storvum035058t1	AT4G23160.1	cysteine-rich RLK (RECEPTOR-like protein kinase) 8	Encodes a cysteine-rich receptor-like protein kinase.	hypothetical protein A4A49_26432
Storvum035059t1	AT5G19060.1			protein NYNRIN-like
Storvum035060t1	AT1G12950.1	root hair specific 2		---NA---
Storvum035061t2	AT1G72320.1	pumilio 23	Encodes a member of the Arabidopsis Pumilio (APUM) proteins containing PUF domain (eight repeats of approximately 36 amino acids each). PUF proteins regulate both mRNA stability and translation through sequence-specific binding to the 3' UTR of target mRNA transcripts.	---NA---
Storvum035062t1	AT2G33700.1	Protein phosphatase 2C family protein	Encodes a putative protein phosphatase 2C that positively regulates salt tolerance in abscisic acid-dependent manner.	mitochondrial import inner membrane translocase subunit TIM22-4-like isoform X1
Storvum035064t1	AT3G47370.3	Ribosomal protein S10p/S20e family protein		40S ribosomal protein S20-2
Storvum035066t1	AT2G32660.1	receptor like protein 22		---NA---
Storvum035067t1	AT5G48290.2	Heavy metal transport/detoxification superfamily protein		---NA---
Storvum035069t1	AT1G27170.2	transmembrane receptors;ATP binding		---NA---
Storvum035071t2	AT2G15910.2	CSL zinc finger domain-containing protein		diphthamide biosynthesis protein 3
Storvum035075t1	AT5G11790.1	N-MYC downregulated-like 2		---NA---
Storvum035076t1	AT3G59540.1	Ribosomal L38e protein family		polyvinylalcohol dehydrogenase-like
Storvum035078t1	AT5G39785.2	Protein of unknown function (DUF1666)		---NA---
Storvum035079t1	AT1G55200.1	Protein kinase protein with adenine nucleotide alpha hydrolases-like domain		---NA---
Storvum035080t1	AT5G42240.1	serine carboxypeptidase-like 42		serine carboxypeptidase-like 42
Storvum035082t1	AT5G66560.1	Phototropic-responsive NPH3 family protein		---NA---
Storvum035084t1	AT3G06540.1	Rab escort protein	Encodes a cytoplasmic Rab escort protein that preferentially binds the GDP-bound form of Rab and stimulates geranylgeranylation of various Rab GTPases in Arabidopsis extracts in vitro.	rab escort protein 1
Storvum035085t1	AT5G35730.1	EXS (ERD1/XPR1/SYG1) family protein		---NA---
Storvum035086t1	AT3G25270.1	Ribonuclease H-like superfamily protein		ion channel CASTOR-like
Storvum035087t1	AT2G07751.1	NADH:ubiquinone/plastoquinone oxidoreductase, chain 3 protein		Protein translocase subunit SecA
Storvum035090t1	AT2G29090.2	cytochrome P450, family 707, subfamily A, polypeptide 2	Encodes a protein with ABA 8'-hydroxylase activity, involved in ABA catabolism. Member of the CYP707A gene family. This gene predominantly accumulates in dry seeds and is up-regulated immediately following imbibition. CYP707A2 appears to play a major role in the rapid decrease in ABA levels during early seed imbibition.	---NA---
Storvum035094t1	AT5G22750.1	DNA/RNA helicase protein	DNA repair gene. gamma-radiation hypersensitive (RAD5) involved in stable transformation and T-DNA transfer	putative SWI/SNF-related matrix-associated actin-dependent regulator of chromatin subfamily A member 3-like 2 isoform X2
Storvum035095t2	AT1G77460.2	Armadillo/beta-catenin-like repeat ; C2 calcium/lipid-binding domain (CaLB) protein		---NA---
Storvum035096t3	AT2G30970.2	aspartate aminotransferase 1	ASPARTATE AMINOTRANSFERASE 1	---NA---
Storvum035097t1	AT4G23160.1	cysteine-rich RLK (RECEPTOR-like protein kinase) 8	Encodes a cysteine-rich receptor-like protein kinase.	retrovirus-related Pol polyprotein from transposon TNT 1-94
Storvum035098t1	AT3G03050.1	cellulose synthase-like D3	encodes a cellulose synthase like protein. mutations initiate root hairs that rupture at their tip soon after initiation. is required for the synthesis of a noncellulosic wall polysaccharide.	---NA---
Storvum035099t1	AT3G12270.1	protein arginine methyltransferase 3		probable protein arginine N-methyltransferase 3
Storvum035100t1	AT5G24340.1	3'-5' exonuclease domain-containing protein		PREDICTED: uncharacterized protein LOC104237089
Storvum035102t1	AT5G52980.1			---NA---
Storvum035105t1	AT4G02180.1	DC1 domain-containing protein		PREDICTED: uncharacterized protein LOC107016507
Storvum035107t1	AT3G17770.1	Dihydroxyacetone kinase		putative pre-mrna-splicing factor atp-dependent rna helicase deah9
Storvum035109t1	AT5G39770.1	Restriction endonuclease, type II-like superfamily protein	Represents a non-function pseudogene homologous to AtMSU81 (At4g30870).	---NA---
Storvum035110t1	AT1G66235.1			---NA---
Storvum035112t1	AT3G55250.1			photosystem I assembly factor PSA3, chloroplastic
Storvum035114t1	AT3G09540.1	Pectin lyase-like superfamily protein		---NA---
Storvum035117t1	AT3G55710.1	UDP-Glycosyltransferase superfamily protein		---NA---
Storvum035119t1	AT1G51740.1	syntaxin of plants 81	member of SYP8 Gene Family	syntaxin-81-like isoform X1
Storvum035120t1	AT3G61670.1	Protein of unknown function (DUF3133)		---NA---
Storvum035122t1	AT3G20660.1	organic cation/carnitine transporter4		histone deacetylase 14
Storvum035129t1	AT1G68100.1	ZIP metal ion transporter family	member of IAA-alanine resistance protein 1	F-box/kelch-repeat protein At3g23880-like
Storvum035132t1	AT5G05680.1	nuclear pore complex protein-related	Encodes MOS7 (Modifier of snc1,7), homologous to human and Drosophila melanogaster nucleoporin Nup88. Resides at the nuclear envelope. Modulates the nuclear concentrations of certain defense proteins regulates defense outputs.	nuclear pore complex protein NUP88-like isoform X1
Storvum035135t1	AT5G17970.1	Disease resistance protein (TIR-NBS-LRR class) family		---NA---
Storvum035136t1	AT1G14480.1	Ankyrin repeat family protein		---NA---
Storvum035137t2	AT4G17560.1	Ribosomal protein L19 family protein		---NA---
Storvum035138t1	AT2G42260.1	uv-b-insensitive 4	Encodes a novel plant-specific protein of unknown function. The UVI4 gene is expressed mainly in actively dividing cells. The hypocotyl cells in mutant seedlings undergo one extra round of endoreduplication. The uvi4 mutation also promoted the progression of endo-reduplication during leaf development.	histidine kinase
Storvum035139t1	AT1G61560.2	Seven transmembrane MLO family protein	A member of a large family of seven-transmembrane domain proteins specific to plants, homologs of the barley mildew resistance locus o (MLO) protein. The Arabidopsis genome contains 15 genes encoding MLO proteins, with localization in plasma membrane. Phylogenetic analysis revealed four clades of closely-related AtMLO genes. ATMLO6 belongs to the clade IV, with AtMLO2, AtMLO3 and AtMLO12. The gene is expressed during early seedling growth, in roots and lateral root primordia, in flower and fruit abscission zone, in vascular system of cotyledons, young leaves and petals, in mature rosette leaves, in anthers, as shown by GUS activity patterns. The expression of several phylogenetically closely-related AtMLO genes showed similar or overlapping tissue specificity and analogous responsiveness to external stimuli, suggesting functional redundancy, co-function, or antagonistic function(s).	J domain-containing protein
Storvum035140t1	AT4G19880.3	Glutathione S-transferase family protein		putative E3 ubiquitin-protein ligase ARI7
Storvum035141t1	AT3G46530.1	NB-ARC domain-containing disease resistance protein	Confers resistance to the biotrophic oomycete, Peronospora parasitica. Encodes an NBS-LRR type R protein with a putative amino-terminal leucine zipper. Fungal protein ATR13 induces RPP13 gene expression and disease resistance.	disease resistance protein RPP13-like
Storvum035143t1	AT4G08140.1			meiosis arrest female protein 1 homolog
Storvum035144t2	AT5G15380.1	domains rearranged methylase 1	Encodes methyltransferase involved in the de novo DNA methylation and maintenance of asymmetric methylation of DNA sequences.	putative ribonuclease h protein
Storvum035145t1	AT5G20480.1	EF-TU receptor	Encodes a predicted leucine-rich repeat receptor kinase (LRR-RLK). Functions as the receptor for bacterial PAMP (pathogen associated molecular patterns) EF-Tu.	probable LRR receptor-like serine/threonine-protein kinase At3g47570
Storvum035146t2	AT3G23070.1	CRM family member 3A	Encodes a CRM domain protein CFM3a, involved in group IIB intron splicing in chloroplasts.	---NA---
Storvum035147t1	AT1G16720.1	high chlorophyll fluorescence phenotype 173	Encodes HCF173, a protein with weak similarities to the superfamily of the short-chain dehydrogenases/reductases. HCF173 is involved in the initiation of translation of the psbA mRNA. Mutants shows a high chlorophyll fluorescence phenotype (hcf) and are severely affected in the accumulation of PSII subunits. The protein HCF173 is localized in the chloroplast, where it is mainly associated with the membrane system and is part of a higher molecular weight complex with psbA mRNA as a component of this complex.	---NA---
Storvum035148t1	AT3G12380.1	actin-related protein 5	Encodes a gene similar to actin-related proteins in other organisms. Member of nuclear ARP gene family.	---NA---
Storvum035149t1	AT2G20180.3	phytochrome interacting factor 3-like 5	Encodes a novel Myc-related bHLH transcription factor that has transcriptional activation activity in the dark. It is a key negative regulator of phytochrome-mediated seed germination and acts by inhibiting chlorophyll biosynthesis, light-mediated suppression of hypocotyl elongation and far-red light-mediated suppression of seed germination, and promoting negative gravitropism in hypocotyls. Light reduces this activity in a phy-dependent manner. The protein preferentially interacts with the Pfr forms of Phytochrome A (PhyA) and Phytochrome B (PhyB), is physically associated with APRR1/TOC1 and is degraded in red (R) and far-red (FR) light through the ubiquitin (ub)-26S proteasome pathway to optimize photomorphogenic development in Arabidopsis. It also negatively regulates GA3 oxidase expression.	PREDICTED: uncharacterized protein LOC107058099
Storvum035151t1	AT5G15180.1	Peroxidase superfamily protein		PREDICTED: uncharacterized protein LOC107063125
Storvum035152t1	AT3G12980.1	histone acetyltransferase of the CBP family 5	Encodes an enzyme with histone acetyltransferase activity that can use both H3 and H4 histones as substrates. No single prior lysine acetylation is sufficient to block HAC5 acetylation of the H3 or H4 peptides, suggesting that HAC5 can acetylate any of several lysines present in the peptides. Di-acetylation of both lysines 9 and 14 on the H3 peptide significantly reduces the level of incorporated radioactive acetylation catalyzed by HAC5, indicating that HAC5 may acetylate either lysine 9 or lysine 14.	---NA---
Storvum035153t1	AT3G02010.1	Pentatricopeptide repeat (PPR) superfamily protein		---NA---
Storvum035154t2	AT1G22370.1	UDP-glucosyl transferase 85A5		60S ribosomal protein L38
Storvum035155t1	AT3G24255.1	RNA-directed DNA polymerase (reverse transcriptase)-related family protein		clip-associated protein
Storvum035156t1	AT3G07810.1	RNA-binding (RRM/RBD/RNP motifs) family protein		heterogeneous nuclear ribonucleoprotein 1-like
Storvum035157t1	AT3G25720.1	RNA-directed DNA polymerase (reverse transcriptase)-related family protein		putative ribonuclease h protein
Storvum035158t1	AT5G56670.1	Ribosomal protein S30 family protein		40S ribosomal protein S30
Storvum035159t1	AT1G09050.1			---NA---
Storvum035160t2	AT1G56520.1	Disease resistance protein (TIR-NBS-LRR class) family		putative late blight resistance protein homolog R1A-3
Storvum035161t3	AT5G41761.1			PREDICTED: uncharacterized protein LOC104244657
Storvum035162t1	AT5G01990.1	Auxin efflux carrier family protein		---NA---
Storvum035163t1	AT3G46730.1	NB-ARC domain-containing disease resistance protein		disease resistance protein RPP13-like
Storvum035164t1	AT5G07920.1	diacylglycerol kinase1	diacylglycerol kinase	---NA---
Storvum035165t1	AT5G48620.1	Disease resistance protein (CC-NBS-LRR class) family		---NA---
Storvum035166t1	AT4G23160.1	cysteine-rich RLK (RECEPTOR-like protein kinase) 8	Encodes a cysteine-rich receptor-like protein kinase.	uncharacterized mitochondrial protein AtMg00810-like
Storvum035167t1	AT4G23160.1	cysteine-rich RLK (RECEPTOR-like protein kinase) 8	Encodes a cysteine-rich receptor-like protein kinase.	Retrovirus-related Pol polyprotein from transposon TNT 1-94
Storvum035168t3	AT5G35630.3	glutamine synthetase 2	chloroplastic glutamine synthetase	Glutamine synthetase leaf isozyme, chloroplastic
Storvum035169t1	AT4G10890.1			zinc finger MYM-type protein 1-like
Storvum035170t1	AT4G20520.1	RNA binding;RNA-directed DNA polymerases		protein phosphatase 2c and cyclic nucleotide-bindingkinase domain-containing protein
Storvum035171t1	AT1G75120.1	Nucleotide-diphospho-sugar transferase family protein	Encodes an arabinosyltransferase that modifies extensin proteins in root hair cells.	uncharacterized mitochondrial protein AtMg00310-like
Storvum035172t1	AT4G13110.1	BSD domain-containing protein		type VI secretion system baseplate subunit TssF
Storvum035173t1	AT3G24255.1	RNA-directed DNA polymerase (reverse transcriptase)-related family protein		PREDICTED: uncharacterized protein LOC107832785
Storvum035174t1	AT5G59450.1	GRAS family transcription factor		---NA---
Storvum035175t1	AT1G27600.2	Nucleotide-diphospho-sugar transferases superfamily protein	Encodes a member of the GT43 family glycosyltransferases involved in glucuronoxylan biosynthesis: AT2G37090 (IRX9) and AT1G27600 (IRX9-L or I9H, IRX9 homolog); AT4G36890 (IRX14) and AT5G67230 (IRX14-L or I14H, IRX14 homolog). They form two functionally non-redundant groups essential for the normal elongation of glucuronoxylan backbone. I9H functions redundantly with IRX9, I14H is redundant with IRX14. IRX9 or I9H do not complement IRX14, IRX14 or I14H do not complement IRX9.	hypothetical protein T459_35718
Storvum035176t1	AT1G21380.1	Target of Myb protein 1		---NA---
Storvum035177t1	AT5G55670.1	RNA-binding (RRM/RBD/RNP motifs) family protein		---NA---
Storvum035178t1	AT3G07870.1	F-box and associated interaction domains-containing protein		F-box/kelch-repeat protein At3g06240-like
Storvum035179t1	AT1G03470.2	Kinase interacting (KIP1-like) family protein	Encodes a member of the NET superfamily of proteins that potentially couples different membranes to the actin cytoskeleton in plant cells. It colocalizes with filamentous actin and is localized to the nuclear membrane and the vacuolar membrane.	response regulator
Storvum035180t1	AT1G11520.1	pliceosome associated protein-related		---NA---
Storvum035181t1	AT1G15960.1	NRAMP metal ion transporter 6	member of Nramp2 family	divalent metal cation transporter
Storvum035182t1	AT4G33210.1	F-box family protein	Encodes SLOMO (SLOW MOTION), a F-box protein required for auxin homeostasis and normal timing of lateral organ initiation at the shoot meristem.	LysM peptidoglycan-binding domain-containing protein
Storvum035183t2	AT5G23210.1	serine carboxypeptidase-like 34		rod shape-determining protein RodA
Storvum035184t1	AT2G17510.1	ribonuclease II family protein		ribonuclease R
Storvum035185t1	AT1G72300.1	Leucine-rich receptor-like protein kinase family protein	Encodes a leucine-rich repeat receptor kinase (LRR-RK) involved in the perception of PSY1. PSY1 is an 18-aa tyrosine-sulfated glycopeptide encoded by AT5G58650 that promotes cellular proliferation and expansion.	DNA topoisomerase III
Storvum035186t1	AT4G34710.2	arginine decarboxylase 2	encodes a arginine decarboxylase (ADC), a rate-limiting enzyme that catalyzes the first step of polyamine (PA) biosynthesis via ADC pathway in Arabidopsis thaliana. Arabidopsis genome has two ADC paralogs, ADC1 and ADC2. ADC2 is stress-inducible (osmotic stress). Double mutant analysis showed that ADC genes are essential for the production of PA, and are required for normal seed development. Overexpression causes phenotypes similar to GA-deficient plants and these plants show reduced levels of GA due to lower expression levels of AtGA20ox1, AtGA3ox3 and AtGA3ox1.	arginine decarboxylase
Storvum035187t1	AT1G17990.2	FMN-linked oxidoreductases superfamily protein		bifunctional salicylyl-CoA 5-hydroxylase/oxidoreductase
Storvum035188t1	AT1G35310.1	MLP-like protein 168		MULTISPECIES: hypothetical protein
Storvum035189t1	AT1G75890.2	GDSL-like Lipase/Acylhydrolase superfamily protein		---NA---
Storvum035190t1	AT5G34940.3	glucuronidase 3	The protein is predicted (WoLF PSORT program) to be membrane-associated.	Retrovirus-related Pol polyprotein from transposon 17.6
Storvum035191t1	AT3G26710.1	cofactor assembly of complex C		---NA---
Storvum035192t1	AT3G12280.2	retinoblastoma-related 1	Encodes a retinoblastoma homologue RETINOBLASTOMA-RELATED protein (RBR or RBR1). RBR controls nuclear proliferation in the female gametophyte. Also required for correct differentiation of male gametophytic cell types. Regulates stem cell maintenance in Arabidopsis roots. Involved in the determination of cell cycle arrest in G1 phase after sucrose starvation. RBR1 is also involved in regulation of imprinted genes. Together with MSI1 it represses the expression of MET1. This in turn activates expression of the imprinted genes FIS2 and FWA. Functions as a positive regulator of the developmental switch from embryonic heterotrophic growth to autotrophic growth	---NA---
Storvum035193t1	AT2G01050.1	zinc ion binding;nucleic acid binding		PREDICTED: uncharacterized protein LOC107786173
Storvum035194t1	AT3G02645.1	Plant protein of unknown function (DUF247)		putative UPF0481 protein At3g02645
Storvum035195t1	AT1G03760.1	Prefoldin chaperone subunit family protein		HAD-IB family hydrolase
Storvum035196t1	AT5G67385.1	Phototropic-responsive NPH3 family protein		BTB/POZ domain-containing protein At5g67385
Storvum035197t1	AT1G11580.1	methylesterase PCR A		---NA---
Storvum035198t1	AT3G55100.1	ABC-2 type transporter family protein		---NA---
Storvum035199t1	AT3G61740.2	SET domain protein 14		---NA---
Storvum035200t1	AT4G23160.1	cysteine-rich RLK (RECEPTOR-like protein kinase) 8	Encodes a cysteine-rich receptor-like protein kinase.	Retrovirus-related Pol polyprotein from transposon TNT 1-94
Storvum035201t2	AT3G28670.1	oxidoreductase, zinc-binding dehydrogenase family protein		---NA---
Storvum035202t1	AT4G24670.2	tryptophan aminotransferase related 2	Encodes a protein with similarity to the TAA1 trytophan aminotransferase involved in IAA biosynthesis. Double mutant analyses suggest that this protein is involved in regulating many aspects of plant growth and development from embryogenesis to flower formation and plays a role in ethylene-mediated signaling.	---NA---
Storvum035203t1	AT5G64420.1	DNA polymerase V family		hypothetical protein TSUD_335690
Storvum035204t1	AT1G43760.1	DNAse I-like superfamily protein		protein detoxification 44, chloroplastic
Storvum035205t1	AT2G32320.2	tRNAHis guanylyltransferase		putative F-box protein At1g49610 isoform X1
Storvum035206t1	AT1G65440.2	global transcription factor group B1	Related to yeast Spt6 protein, which functions as part of a protein complex in transcription initiation and also plays a role in chromatin structure / assembly.	heat shock 70 kDa protein 17-like
Storvum035207t1	AT1G18830.1	Transducin/WD40 repeat-like superfamily protein		lytic transglycosylase
Storvum035208t1	AT1G19630.1	cytochrome P450, family 722, subfamily A, polypeptide 1	member of CYP722A	abscisic acid 8'-hydroxylase 3-like
Storvum035209t1	AT4G38590.2	beta-galactosidase 14	putative beta-galactosidase (BGAL14 gene)	---NA---
Storvum035210t1	AT4G21580.2	oxidoreductase, zinc-binding dehydrogenase family protein		NAD(P)-dependent alcohol dehydrogenase
Storvum035211t1	AT1G34170.2	AUXIN RESPONSE FACTOR 13		---NA---
Storvum035212t1	AT2G06990.1	RNA helicase, ATP-dependent, SK12/DOB1 protein	encodes a putative DExH-box RNA helicase that acts redundantly with HEN1, HUA1, and HUA2 in the specification of floral organ identity in the third whorl.	transposase
Storvum035213t1	AT1G27650.1	U2 snRNP auxiliary factor small subunit, putative	U2 auxiliary factor small subunit. The atU2AF35a protein and its homolog, atU2AF35b, contain most of the conserved domains of hsU2AF35, including the psiRRM, one RS domain, two zinc fingers, and the two regions for interacting with U2AF large subunit. Both proteins lack the stretch of glycines present in human U2AF35. The sequences are overall 83% identical, and each Arabidopsis homolog shows approximately 70% similarity to hsU2AF35. U2AF(35) homologs were also identified from maize, rice and other plants with large-scale EST projects. Both genes are expressed in all major tissues, with atU2AF(35)a expressed at a higher level than atU2AF(35)b in most tissues. The expression patterns were different in roots: atU2AF(35)b expressed strongly in whole young roots and root tips and atU2AF(35)a limited to root vascular regions.	splicing factor U2af small subunit B-like
Storvum035214t1	AT2G24950.1	Protein of Unknown Function (DUF239)		PREDICTED: uncharacterized protein LOC107793020
Storvum035215t1	AT1G42190.1	GAG/POL/ENV polyprotein		Putative retrotransposon protein, identical
Storvum035216t1	AT4G34240.1	aldehyde dehydrogenase 3I1	Encodes an aldehyde dehydrogenase induced by ABA and dehydration that can oxidize saturated aliphatic aldehydes. It is also able to oxidize beta-unsaturated aldehydes, but not aromatic aldehydes. ALDH3I1 was able to use both NAD+ and NADP+ as cofactors.	---NA---
Storvum035217t1	AT1G52820.1	2-oxoglutarate (2OG) and Fe(II)-dependent oxygenase superfamily protein		craniofacial development protein 2-like
Storvum035218t1	AT3G02790.1	zinc finger (C2H2 type) family protein		zinc finger (C2H2 type) family protein
Storvum035219t1	AT3G10380.1	subunit of exocyst complex 8	Subunit of the Putative Arabidopsis Exocyst Complex	---NA---
Storvum035220t1	AT3G51440.1	Calcium-dependent phosphotriesterase superfamily protein		---NA---
Storvum035221t1	AT1G12700.1	ATP binding;nucleic acid binding;helicases	Encodes RNA PROCESSING FACTOR 1 (RPF1), a pentatricopeptide repeat (PPR) protein of the P-class containing canonical PPR-repeats. RPF1 is required for the 5?-end processing of the nad4 mRNA in mitochondria. Ler and other accessions impaired in processing of the nad4 mRNA 5&#8242;-end, contain a single nucleotide polymorphism (SNP) 807 nucleotides downstream of the predicted translation start codon (G807A). The resulting premature translation termination codon abolishes the function of the RPF1 gene in Ler.	putative pentatricopeptide repeat-containing protein At1g12700, mitochondrial
Storvum035222t1	AT1G10000.1	Ribonuclease H-like superfamily protein		THO complex subunit 2-like
Storvum035223t1	AT5G33406.1	hAT dimerisation domain-containing protein / transposase-related		PREDICTED: uncharacterized protein LOC107059765
Storvum035224t1	AT4G20520.1	RNA binding;RNA-directed DNA polymerases		pentatricopeptide repeat-containing protein
Storvum035225t1	AT3G50310.1	mitogen-activated protein kinase kinase kinase 20	Encodes a member of MEKK subfamily. Target promoter of the male germline-specific transcription factor DUO1. Involved in osmotic stress response via regulation of MPK6 activity.	---NA---
Storvum035226t2	AT5G45260.2	Disease resistance protein (TIR-NBS-LRR class)	Confers resistance to Ralstonia solanacearum. Similar to NBLS-TIR resistance genes,and also contains similarity to transcription factors. Interacts with pathogen effector protein AvrPop2.	TMV resistance protein N-like isoform X1
Storvum035227t1	AT1G23860.2	RS-containing zinc finger protein 21	Encodes a 9G8-like serine-arginine rich (SR) protein that interacts in vivo with U1-70K, a U1 small nuclear ribonucleoprotein 70-kDa protein that is involved in nuclear precursor mRNA processing. Barta et al (2010) have proposed a nomenclature for Serine/Arginine-Rich Protein Splicing Factors (SR proteins): Plant Cell. 2010, 22:2926.	PREDICTED: uncharacterized protein LOC109221826
Storvum035228t1	AT4G29090.1	Ribonuclease H-like superfamily protein		cbl-interacting serinethreonine-protein kinase 9
Storvum035229t1	AT2G01800.1	COP1-interacting protein-related		---NA---
Storvum035230t1	AT5G14240.1	Thioredoxin superfamily protein		---NA---
Storvum035231t1	AT4G16580.1	Protein phosphatase 2C family protein		probable protein phosphatase 2C 55
Storvum035232t1	AT4G20520.1	RNA binding;RNA-directed DNA polymerases		Clustered mitochondria protein
Storvum035233t1	AT3G44480.1	Disease resistance protein (TIR-NBS-LRR class) family	Encodes a TIR-NB-LRR R-protein RPP1 that confers resistance to Peronospora parasitica (downy mildew).	PilN family type IVB pilus formation outer membrane protein
Storvum035234t1	AT1G11310.1	Seven transmembrane MLO family protein	A member of a large family of seven-transmembrane domain proteins specific to plants, homologs of the barley mildew resistance locus o (MLO) protein. The Arabidopsis genome contains 15 genes encoding MLO proteins, with localization in plasma membrane. Phylogenetic analysis revealed four clades of closely-related AtMLO genes. ATMLO2 belongs to the clade IV, with AtMLO3, AtMLO6 and AtMLO12. The gene is expressed during early seedling growth, in roots, in vascular system of cotyledons and young leaves,and in fruit abscission zone; it was not expressed in anthers and pollen, as shown by GUS activity patterns. The expression of several phylogenetically closely-related AtMLO genes showed similar or overlapping tissue specificity and analogous responsiveness to external stimuli, suggesting functional redundancy, co-function, or antagonistic function(s). mlo resistance in A. thaliana does not involve the signaling molecules ethylene, jasmonic acid or salicylic acid, but requires a syntaxin, glycosyl hydrolase and ABC transporter.	---NA---
Storvum035235t1	AT1G51990.1	O-methyltransferase family protein		seed biotin-containing protein SBP65-like
Storvum035236t1	AT1G12620.1	Pentatricopeptide repeat (PPR) superfamily protein		pentatricopeptide repeat-containing protein At1g62930, chloroplastic-like
Storvum035237t1	AT4G20520.1	RNA binding;RNA-directed DNA polymerases		RNA-directed DNA polymerase from mobile element jockey-like
Storvum035238t1	ATCG00350.1	Photosystem I, PsaA/PsaB protein	Encodes psaA protein comprising the reaction center for photosystem I along with psaB protein; hydrophobic protein encoded by the chloroplast genome.	photosystem I P700 apoprotein A1 (plastid)
Storvum035239t1	AT1G17250.1	receptor like protein 3		sensor histidine kinase
Storvum035240t1	AT1G12050.1	fumarylacetoacetase, putative	Encodes a fumarylacetoacetase that converts fumarylacetoacetate to acetoacetate and fumarate and is likely to be involved in tyrosine catabolism.	fumarylacetoacetase
Storvum035241t1	AT5G44510.1	target of AVRB operation1	Encodes TAO1 (Target of AvrB Operation), a TIR-NB-LRR protein that contributes to disease resistance induced by the Pseudomonas syringae effector AvrB.	putative disease resistance protein RGA4
Storvum035242t1	AT1G59720.1	Tetratricopeptide repeat (TPR)-like superfamily protein	Pentatricopeptide Repeat Protein containing the DYW motif. Required for editing of multiple plastid transcripts. Endonuclease activity.	---NA---
Storvum035243t1	AT4G12830.1	alpha/beta-Hydrolases superfamily protein		alpha/beta hydrolase
Storvum035244t1	AT2G28840.2	XB3 ortholog 1 in Arabidopsis thaliana		Pleiotropic drug resistance protein 1
Storvum035245t1	AT3G09510.1	Ribonuclease H-like superfamily protein		Reverse transcriptase zinc-binding domain
Storvum035246t1	AT1G61460.1	S-locus protein kinase, putative		---NA---
Storvum035247t1	AT5G67360.1	Subtilase family protein	Encodes a subtilisin-like serine protease essential for mucilage release from seed coats.	subtilisin-like protease SBT1.7
Storvum035248t1	AT4G29103.1			la-related protein 1-like
Storvum035249t1	AT4G04920.2	sensitive to freezing 6	Encodes a nuclear targeted protein that plays a role in the CBF pathway -downstream of CBF translation. Mutants have impaired cold responses, reduced levels of cold induced RNA transcripts, are sensitive to osmotic stress.	---NA---
Storvum035250t1	AT4G15970.1	Nucleotide-diphospho-sugar transferase family protein		ion channel CASTOR-like
Storvum035251t1	AT2G02770.1	4'-phosphopantetheinyl transferase superfamily		GATA transcription factor 26-like
Storvum035252t1	AT4G00755.2	F-box family protein		---NA---
Storvum035253t1	ATMG01250.1	RNA-directed DNA polymerase (reverse transcriptase)		uncharacterized mitochondrial protein AtMg01250-like
Storvum035254t1	AT3G05290.1	peroxisomal adenine nucleotide carrier 1	encodes a peroxisomal adenine nucleotide transporter, involved in fatty acid beta-oxidation during early stage of postgerminative growth.	---NA---
Storvum035255t2	AT1G71696.2	carboxypeptidase D, putative	Encodes a Putative Zn2+ carboxypeptidase, 4 splice variants have been identified but not characterized for different functions and/or expression patterns.SOL1 isolated as a suppressor of root- specific overexpression of CLE19, a clavata3 like gene. sol1 partially suppresses the short root phenotype caused by CLE19 overexpression.	---NA---
Storvum035256t3	AT3G54280.2	DNA binding;ATP binding;nucleic acid binding;binding;helicases;ATP binding;DNA binding;helicases		60S ribosomal protein L38
Storvum035257t1	AT5G65530.1	Protein kinase superfamily protein		protein detoxification 44, chloroplastic
Storvum035258t1	AT3G57600.1	Integrase-type DNA-binding superfamily protein	encodes a member of the DREB subfamily A-2 of ERF/AP2 transcription factor family. The protein contains one AP2 domain. There are eight members in this subfamily including DREB2A AND DREB2B that are involved in response to drought.	Omega-6 fatty acid desaturase, endoplasmic reticulum
Storvum035259t1	AT3G01100.1	hypothetical protein 1	unknown protein, has cDNAs and ESTs associated to it	---NA---
Storvum035260t1	AT5G05190.1	Protein of unknown function (DUF3133)		retrotransposon protein, putative, Ty3-gypsy subclass
Storvum035262t1	AT1G46984.1	F-box family protein		protein detoxification 44, chloroplastic
Storvum035263t1	AT1G33560.1	Disease resistance protein (CC-NBS-LRR class) family	Encodes a NBS-LRR disease resistance protein that possesses N-terminal kinase subdomains. Activation tagged mutant of ADR1 showed elevated levels of SA and reactive oxygen species in addition to number of defense gene transcripts. Exhibits resistance to number of microbial pathogens.	---NA---
Storvum035264t1	AT3G55200.1	Cleavage and polyadenylation specificity factor (CPSF) A subunit protein	Encodes a spliceosomal protein that is required for proper reproduction. RNAi lines display low pollen viability,caused by a defect in the transition from microspore to bicellular stage during pollen development.	---NA---
Storvum035265t1	AT5G45720.2	AAA-type ATPase family protein		---NA---
Storvum035266t1	AT5G53500.1	Transducin/WD40 repeat-like superfamily protein		---NA---
Storvum035267t1	AT1G13690.1	ATPase E1	AtE1 - stimulates the ATPase activity of DnaK/DnaJ	---NA---
Storvum035268t1	AT4G04850.2	K+ efflux antiporter 3	member of Putative potassium transporter family	---NA---
Storvum035269t1	AT5G48180.1	nitrile specifier protein 5	Encodes a nitrile-specifier protein NSP5. NSP5 is one out of five (At3g16400/NSP1, At2g33070/NSP2, At3g16390/NSP3, At3g16410/NSP4 and At5g48180/NSP5) A. thaliana epithiospecifier protein (ESP) homologues that promote simple nitrile, but not epithionitrile or thiocyanate formation.	---NA---
Storvum035270t1	AT1G48175.1	Cytidine/deoxycytidylate deaminase family protein		Putative gag-pol polyprotein, identical
Storvum035271t1	AT2G40370.1	laccase 5	putative laccase, a member of laccase family of genes (17 members in Arabidopsis).	---NA---
Storvum035272t1	AT2G02820.2	myb domain protein 88	Encodes a putative transcription factor (MYB88), involved in stomata development, double loss of MYB88 and FLP (MYB124) activity results in a failure of guard mother cells (GMCs) to adopt the guard cell fate, thus they continue to divide resulting in abnormal stomata consisting of clusters of numerous guard cell-like cells. This phenotype is enhanced in double mutants over the single mutant flp phenotype.	---NA---
Storvum035274t1	AT1G74260.1	purine biosynthesis 4	Encodes formylglycinamidine ribonucleotide synthase an enzyme involved in de novo purine biosynthesis. PUR4 is localizes to the chloroplast and mitochondria. Loss of PUR4 function affects male but not female gametophyte development.	---NA---
Storvum035275t1	AT5G58190.1	evolutionarily conserved C-terminal region 10		Photosystem II CP43 reaction center protein
Storvum035276t1	AT2G24710.1	glutamate receptor 2.3	member of Putative ligand-gated ion channel subunit family	---NA---
Storvum035277t1	AT4G10000.2	Thioredoxin family protein		PREDICTED: uncharacterized protein LOC107854456
Storvum035278t1	AT1G12500.1	Nucleotide-sugar transporter family protein		---NA---
Storvum035279t1	AT1G55860.2	ubiquitin-protein ligase 1	encodes a ubiquitin-protein ligase containing a HECT domain. There are six other HECT-domain UPLs in Arabidopsis.	Gag-pol protein, putative
Storvum035280t1	AT1G31740.1	beta-galactosidase 15	Encodes a putative &beta;-galactosidase.	cbl-interacting serinethreonine-protein kinase 9
Storvum035281t1	AT5G03180.1	RING/U-box superfamily protein		---NA---
Storvum035282t1	AT1G04600.1	myosin XI A	member of Myosin-like proteins	---NA---
Storvum035283t1	AT2G22630.1	AGAMOUS-like 17	Encodes a MADs domain containing protein involved in promoting flowering. Loss of function mutations show delayed flowering in long days and reduced levels of LFY and AP1 expression.	MADS-box transcription factor 23-like isoform X1
Storvum035284t1	AT3G25260.1	Major facilitator superfamily protein		---NA---
Storvum035285t1	AT2G01140.1	Aldolase superfamily protein		fructose-bisphosphate aldolase 3, chloroplastic
Storvum035286t1	AT1G40390.1	DNAse I-like superfamily protein		protein detoxification 44, chloroplastic
Storvum035287t1	AT2G45840.1	Arabidopsis thaliana protein of unknown function (DUF821)		putative pre-mrna-splicing factor atp-dependent rna helicase deah9
Storvum035288t1	AT4G05310.1	Ubiquitin-like superfamily protein		uncharacterized protein LOC101266712
Storvum035289t1	ATMG01250.1	RNA-directed DNA polymerase (reverse transcriptase)		uncharacterized mitochondrial protein AtMg01250-like
Storvum035290t1	AT3G53170.1	Tetratricopeptide repeat (TPR)-like superfamily protein		---NA---
Storvum035291t1	ATMG00820.1	Reverse transcriptase (RNA-dependent DNA polymerase)		---NA---
Storvum035292t1	AT2G22640.1	BRICK1, putative	Component of the WAVE protein complex which act as activators of ARP2/3 complex involved in actin nucleation. Required for trichome morphogenesis. Required for accumulation of SCAR1 protein in vivo. Selectively stabilizes SCAR2.	---NA---
Storvum035293t1	AT5G53920.1	ribosomal protein L11 methyltransferase-related		50S ribosomal protein L11 methyltransferase
Storvum035294t1	AT5G15900.1	TRICHOME BIREFRINGENCE-LIKE 19	Encodes a member of the TBL (TRICHOME BIREFRINGENCE-LIKE) gene family containing a plant-specific DUF231 (domain of unknown function) domain. TBL gene family has 46 members, two of which (TBR/AT5G06700 and TBL3/AT5G01360) have been shown to be involved in the synthesis and deposition of secondary wall cellulose, presumably by influencing the esterification state of pectic polymers. A nomenclature for this gene family has been proposed (Volker Bischoff & Wolf Scheible, 2010, personal communication).	---NA---
Storvum035295t1	AT5G07470.1	peptidemethionine sulfoxide reductase 3	ubiquitous enzyme that repairs oxidatively damaged proteins	LysR family transcriptional regulator
Storvum035296t1	ATMG00860.1	DNA/RNA polymerases superfamily protein		putative v-type proton atpase subunit h
Storvum035297t1	AT1G05910.1	cell division cycle protein 48-related / CDC48-related		---NA---
Storvum035298t1	AT4G20520.1	RNA binding;RNA-directed DNA polymerases		PREDICTED: uncharacterized protein LOC107876864
Storvum035299t1	AT5G65005.1	Polynucleotidyl transferase, ribonuclease H-like superfamily protein		---NA---
Storvum035300t1	AT2G16880.1	Pentatricopeptide repeat (PPR) superfamily protein		---NA---
Storvum035301t2	AT5G49340.1	TRICHOME BIREFRINGENCE-LIKE 4	Encodes a member of the TBL (TRICHOME BIREFRINGENCE-LIKE) gene family containing a plant-specific DUF231 (domain of unknown function) domain. TBL gene family has 46 members, two of which (TBR/AT5G06700 and TBL3/AT5G01360) have been shown to be involved in the synthesis and deposition of secondary wall cellulose, presumably by influencing the esterification state of pectic polymers. A nomenclature for this gene family has been proposed (Volker Bischoff & Wolf Scheible, 2010, personal communication).	uncharacterized mitochondrial protein AtMg00810-like
Storvum035302t1	AT5G66600.4	Protein of unknown function, DUF547		Extensin-3
Storvum035303t1	AT4G11450.1	Protein of unknown function (DUF3527)		---NA---
Storvum035304t1	AT4G36640.1	Sec14p-like phosphatidylinositol transfer family protein		---NA---
Storvum035305t1	AT3G10400.1	RNA recognition motif and CCHC-type zinc finger domains containing protein	Encodes a U12-type spliceosomal protein U11/U12-31K. Involved in U12 intron splicing via RNA chaperone activity and affects plant development.	PREDICTED: uncharacterized protein LOC107006468
Storvum035306t1	ATMG01250.1	RNA-directed DNA polymerase (reverse transcriptase)		putative mitochondrial protein
Storvum035307t1	AT4G26820.1			3-hydroxyisobutyryl-CoA hydrolase-like protein 4, mitochondrial isoform X1
Storvum035310t1	AT5G18475.1	Pentatricopeptide repeat (PPR) superfamily protein		---NA---
Storvum035311t1	AT5G63630.1	P-loop containing nucleoside triphosphate hydrolases superfamily protein		---NA---
Storvum035312t1	AT2G27790.2	RNA-binding (RRM/RBD/RNP motifs) family protein		---NA---
Storvum035313t1	AT1G52620.1	Pentatricopeptide repeat (PPR) superfamily protein		---NA---
Storvum035314t1	AT1G65820.1	microsomal glutathione s-transferase, putative		---NA---
Storvum035315t1	AT4G13300.1	terpenoid synthase 13	Catalyzes the conversion of farnesyl diphosphate to (Z)-gamma-bisabolene and the additional minor products E-nerolidol and alpha-bisabolol. Expressed in cortex and sub-epidermal layers of roots, leaf hydathodes and flower stigmata. Induced by wounding.	ion channel CASTOR-like
Storvum035318t1	AT5G47635.1	Pollen Ole e 1 allergen and extensin family protein		---NA---
Storvum035319t1	AT4G18250.1	receptor serine/threonine kinase, putative		---NA---
Storvum035320t1	AT1G20800.1	F-box family protein	F-box family protein	---NA---
Storvum035322t1	AT3G53090.2	ubiquitin-protein ligase 7	encodes a ubiquitin-protein ligase containing a HECT domain. There are six other HECT-domain UPLs in Arabidopsis.	Putative gag-pol polyprotein, identical
Storvum035323t2	AT4G33620.1	Cysteine proteinases superfamily protein		---NA---
Storvum035325t1	AT5G02840.3	LHY/CCA1-like 1	CCA1 and LHY colocalize in the nucleus and form heterodimers in vivo. CCA1 and LHY function synergistically in regulating circadian rhythms of Arabidopsis.	PREDICTED: uncharacterized protein LOC104218184 isoform X4
Storvum035326t1	AT5G46250.1	RNA-binding protein		---NA---
Storvum035327t1	AT5G09760.1	Plant invertase/pectin methylesterase inhibitor superfamily		---NA---
Storvum035328t1	AT5G53020.1	Ribonuclease P protein subunit P38-related		---NA---
Storvum035329t1	AT3G09690.2	alpha/beta-Hydrolases superfamily protein		putative GTP-binding protein OBGM, mitochondrial
Storvum035330t1	AT4G35370.1	Transducin/WD40 repeat-like superfamily protein		hypothetical protein A4A49_52948
Storvum035331t1	AT4G40030.2	Histone superfamily protein		histone H3
Storvum035332t1	AT3G45830.1			---NA---
Storvum035333t1	AT1G73960.2	TBP-associated factor 2		---NA---
Storvum035334t1	AT5G35400.2	Pseudouridine synthase family protein		Clustered mitochondria protein
Storvum035335t1	AT2G25470.1	receptor like protein 21		protein FAR1-RELATED SEQUENCE 2-like
Storvum035336t1	AT5G13520.1	peptidase M1 family protein		---NA---
Storvum035337t1	AT3G50400.1	GDSL-like Lipase/Acylhydrolase superfamily protein		---NA---
Storvum035338t1	AT1G55420.1	Cysteine/Histidine-rich C1 domain family protein		---NA---
Storvum035339t1	AT5G20090.2	Uncharacterised protein family (UPF0041)		mitochondrial pyruvate carrier 1 isoform X1
Storvum035340t1	AT1G73400.1	Pentatricopeptide repeat (PPR) superfamily protein		Beta-galactosidase 16
Storvum035341t1	AT5G37240.1			---NA---
Storvum035342t1	AT4G31910.1	HXXXD-type acyl-transferase family protein	Encodes an acyltransferase that can modify brassinosteroids (BRs) by acylation and may modulate endogenous BR levels.	---NA---
Storvum035343t1	AT2G05540.1	Glycine-rich protein family		glycine-rich protein-like
Storvum035344t1	AT2G04420.1	Polynucleotidyl transferase, ribonuclease H-like superfamily protein		putative ribonuclease h protein
Storvum035345t1	AT4G02380.1	senescence-associated gene 21	Encodes AtLEA5 (late embryogenesis abundant like protein). Also known as SENESCENCE-ASSOCIATED GENE 21 (SAG21). Has a role on oxidative stress tolerance. mRNA levels are elevated in response to various stresses.	protein SENESCENCE-ASSOCIATED GENE 21, mitochondrial-like
Storvum035346t1	AT3G25270.1	Ribonuclease H-like superfamily protein		probable pre-mRNA-splicing factor ATP-dependent RNA helicase DEAH9
Storvum035347t1	AT2G37760.4	NAD(P)-linked oxidoreductase superfamily protein	Encodes an NADPH-dependent aldo-keto reductase that can act on a wide variety of substrates in vitro including aliphatic and aromatic aldehydes and steroids. Transcript levels for this gene are up-regulated in response to cold, salt, and drought stress.	---NA---
Storvum035348t1	AT2G01050.1	zinc ion binding;nucleic acid binding		PREDICTED: uncharacterized protein LOC107846788
Storvum035349t1	AT1G11940.1	Core-2/I-branching beta-1,6-N-acetylglucosaminyltransferase family protein		---NA---
Storvum035350t1	AT4G23160.1	cysteine-rich RLK (RECEPTOR-like protein kinase) 8	Encodes a cysteine-rich receptor-like protein kinase.	Integrase core domain containing protein
Storvum035351t1	AT4G19160.1			---NA---
Storvum035352t1	AT2G47350.1	HIT zinc finger ;PAPA-1-like conserved region		---NA---
Storvum035353t1	AT5G16860.1	Tetratricopeptide repeat (TPR)-like superfamily protein		pentatricopeptide repeat-containing protein At5g66520-like
Storvum035354t1	AT3G11470.3	4'-phosphopantetheinyl transferase superfamily		retrovirus-related pol polyprotein from transposon tnt 1-94
Storvum035355t2	AT2G04060.1	glycosyl hydrolase family 35 protein		Protein transport protein Sec24-like CEF
Storvum035356t1	AT2G22250.1	aspartate aminotransferase	Encodes a prokaryotic-type plastidic aspartate aminotransferase with glutamate/aspartate-prephenate aminotransferase (PAT) activity.	---NA---
Storvum035357t1	AT2G26080.1	glycine decarboxylase P-protein 2		Polyprotein, putative
Storvum035358t2	AT4G09430.1	Disease resistance protein (TIR-NBS-LRR class) family		TMV resistance protein N-like isoform X1
Storvum035359t1	AT4G13700.1	purple acid phosphatase 23		---NA---
Storvum035360t1	AT1G52315.1	Regulator of Vps4 activity in the MVB pathway protein		---NA---
Storvum035361t1	AT5G64930.1	CPR5 protein, putative	Regulator of expression of pathogenesis-related (PR) genes. Participates in signal transduction pathways involved in plant defense (systemic acquired resistance -SAR).	protein CPR-5 isoform X2
Storvum035362t1	AT1G07740.1	Tetratricopeptide repeat (TPR)-like superfamily protein		PREDICTED: uncharacterized protein LOC109222587
Storvum035363t1	AT2G18510.1	RNA-binding (RRM/RBD/RNP motifs) family protein		---NA---
Storvum035364t1	AT2G33770.1	phosphate 2	Encodes a ubiquitin-conjugating E2 enzyme. UBC24 mRNA accumulation is suppressed by miR399f, miR399b and miR399c. Involved in phosphate starvation response.	---NA---
Storvum035365t1	AT2G26780.1	ARM repeat superfamily protein		---NA---
Storvum035366t1	AT3G13530.1	mitogen-activated protein kinase kinase kinase 7	MAP3K epsilon protein kinase 1 is functionally redundant with MAP3Ke2. Required for pollen development but not essential. map3ke1;map3ke2 double-mutant pollen grains develop plasma membrane irregularities following pollen mitosis I. Localized primarily in the plasma membrane. Expressed in leaf trichomes, root columella cells and developing ovules.	---NA---
Storvum035367t1	AT2G46330.1	arabinogalactan protein 16	Encodes arabinogalactan protein (AGP16).	arabinogalactan peptide 20-like
Storvum035368t1	AT4G14320.1	Zinc-binding ribosomal protein family protein		60S ribosomal protein L36a
Storvum035369t1	AT1G70640.1	octicosapeptide/Phox/Bem1p (PB1) domain-containing protein		TMV resistance protein N-like isoform X1
Storvum035370t2	AT5G14350.1	Pentatricopeptide repeat (PPR) superfamily protein		---NA---
Storvum035371t1	AT2G33630.1	NAD(P)-binding Rossmann-fold superfamily protein		---NA---
Storvum035372t1	AT4G19050.1	NB-ARC domain-containing disease resistance protein		TMV resistance protein N-like isoform X1
Storvum035373t1	AT5G54760.3	Translation initiation factor SUI1 family protein		protein translation factor SUI1 homolog
Storvum035374t1	AT3G24670.1	Pectin lyase-like superfamily protein		PREDICTED: uncharacterized protein LOC104236814
Storvum035375t1	AT3G17340.1	ARM repeat superfamily protein		NADH dehydrogenase subunit 4 (mitochondrion)
Storvum035376t1	AT1G76430.1	phosphate transporter 1;9	Encodes Pht1;9, a member of the Pht1 family of phosphate transporters which include: Pht1;1/At5g43350, Pht1;2/At5g43370, Pht1;3/At5g43360, Pht1;4/At2g38940, Pht1;5/At2g32830, Pht1;6/At5g43340, Pht1;7/At3g54700, Pht1;8/At1g20860, Pht1;9/At1g76430 (Plant Journal 2002, 31:341).	---NA---
Storvum035377t1	AT2G28780.1			---NA---
Storvum035378t1	AT1G10522.2		Encodes PRIN2 (plastid redox insensitive 2). PRIN2 mutants are impaired in PEP (plastid-encoded RNA polymerase) activity and high light-dependent plastid redox signalling to the nucleus.	protein PLASTID REDOX INSENSITIVE 2-like isoform X1
Storvum035379t1	AT3G07810.1	RNA-binding (RRM/RBD/RNP motifs) family protein		heterogeneous nuclear ribonucleoprotein 1-like
Storvum035380t1	AT1G55170.1			---NA---
Storvum035381t1	AT4G28670.1	Protein kinase family protein with domain of unknown function (DUF26)		---NA---
Storvum035382t1	AT2G33240.1	myosin XI D	member of Myosin-like proteins	---NA---
Storvum035383t1	AT1G13700.1	6-phosphogluconolactonase 1		---NA---
Storvum035384t1	AT1G09795.1	ATP phosphoribosyl transferase 2	ATP phosphoribosyl transferase, catalyses first step of histidine biosynthesis	---NA---
Storvum035385t1	AT3G18520.2	histone deacetylase 15	Encodes a protein with similarity to histone deacetylases. Plants expressing RNAi directed against this gene show a moderate resistance to agrobacterium-mediated root transformation.	Putative gag-pol polyprotein, identical
Storvum035386t1	AT5G22980.1	serine carboxypeptidase-like 47		---NA---
Storvum035390t1	AT1G78480.1	Prenyltransferase family protein		PREDICTED: uncharacterized protein LOC107813349
Storvum035391t1	AT5G60770.1	nitrate transporter 2.4	member of High affinity nitrate transporter family	high affinity nitrate transporter 2.4-like
Storvum035392t1	AT3G24255.1	RNA-directed DNA polymerase (reverse transcriptase)-related family protein		clip-associated protein
Storvum035394t1	AT3G56590.1	hydroxyproline-rich glycoprotein family protein		---NA---
Storvum035395t1	AT2G20850.1	STRUBBELIG-receptor family 1		---NA---
Storvum035396t1	AT5G35995.2	F-box/RNI-like superfamily protein		---NA---
Storvum035397t1	AT3G20290.2	EPS15 homology domain 1	Encodes AtEHD1, one of the Arabidopsis Eps15 homology domain proteins involved in endocytosis (AtEHD2, At4g05520).	EH domain-containing protein 1-like isoform X1
Storvum035398t1	AT1G50460.1	hexokinase-like 1	Involved in glucose-ethylene crosstalk.	---NA---
Storvum035399t1	AT3G51100.2			---NA---
Storvum035400t1	AT3G24220.1	nine-cis-epoxycarotenoid dioxygenase 6	A member of gene NCED-related gene family, encodes 9-cis-epoxycarotenoid dioxygenase, a key enzyme in the biosynthesis of abscisic acid. The expression of this gene declines during the first 12h of imbibition.	AF478379_1gag-pol polyprotein
Storvum035401t1	AT4G18360.1	Aldolase-type TIM barrel family protein	Encodes a glycolate oxidase that modulates reactive oxygen species-mediated signal transduction during nonhost resistance.	magnesium transporter
Storvum035402t1	AT1G73010.1	phosphate starvation-induced gene 2	Encodes PPsPase1, a pyrophosphate-specific phosphatase catalyzing the specific cleavage of pyrophosphate (Km 38.8 uM) with an alkaline catalytic pH optimum. Expression is upregulated in the shoot of cax1/cax3 mutant.	Polyprotein, putative
Storvum035403t1	AT2G33060.1	receptor like protein 27		---NA---
Storvum035404t1	AT2G25320.1	TRAF-like family protein		---NA---
Storvum035405t1	AT4G00460.1	RHO guanyl-nucleotide exchange factor 3	Encodes a member of KPP-like gene family, homolog of KPP (kinase partner protein) gene in tomato. Also a member of the RopGEF (guanine nucleotide exchange factor) family, containing the novel PRONE domain (plant-specific Rop nucleotide exchanger), which is exclusively active towards members of the Rop subfamily.	rop guanine nucleotide exchange factor 2
Storvum035406t1	ATCG00900.1	Ribosomal protein S7p/S5e family protein	encodes a chloroplast ribosomal protein S7, a constituent of the small subunit of the ribosomal complex	Retrovirus-related Pol polyprotein from transposon TNT 1-94
Storvum035407t1	AT4G05540.1	P-loop containing nucleoside triphosphate hydrolases superfamily protein		---NA---
Storvum035408t1	AT3G06930.2	protein arginine methyltransferase 4B	Encodes an type I protein arginine methyltransferase. PRMT4b can catalyze the asymmetric dimethylation of arginines 2,17, and 26 on histone 3 and can also methylate myelin basic protein in vitro. Double mutants lacking PRMT4a and 4b have reduced levels of histone 3 methylated at R17. These double mutants flower late due to defects in the autonomous pathway and they have elevated levels of FLC transcripts.	---NA---
Storvum035409t1	AT1G43760.1	DNAse I-like superfamily protein		putative acyl-activating enzyme 19
Storvum035410t3	AT5G39030.1	Protein kinase superfamily protein		---NA---
Storvum035411t1	AT5G66160.1	receptor homology region transmembrane domain ring H2 motif protein 1	Encodes a receptor homology region transmembrane domain, ring H2 motif protein involved in transport of storage proteins to protein storage vacuoles. Co-localizes with DIP positive vesicles.	zinc finger domain-containing ubiquitin ligase
Storvum035412t1	AT5G39030.1	Protein kinase superfamily protein		---NA---
Storvum035413t1	AT2G02860.1	sucrose transporter 2	encodes a sucrose transporter in sieve elements and a number of sink tissues and cell types. Gene expression is induced by wounding.	putative pre-mrna-splicing factor atp-dependent rna helicase deah9
Storvum035414t1	AT4G14320.1	Zinc-binding ribosomal protein family protein		60S ribosomal protein L36a
Storvum035415t1	AT5G19700.1	MATE efflux family protein		---NA---
Storvum035417t1	ATMG01110.1	Mitovirus RNA-dependent RNA polymerase		orf448 (mitochondrion)
Storvum035418t1	AT5G18750.1	DNAJ heat shock N-terminal domain-containing protein		---NA---
Storvum035419t1	AT3G13630.2			---NA---
Storvum035420t1	AT2G40250.1	SGNH hydrolase-type esterase superfamily protein		GDSL esterase/lipase At3g48460-like
Storvum035423t1	AT4G30620.1	Uncharacterised BCR, YbaB family COG0718		---NA---
Storvum035424t1	AT4G25170.1	Uncharacterised conserved protein (UCP012943)		hypothetical protein A4A49_64533, partial
Storvum035425t1	AT1G34070.1			rho GTPase-activating protein gacK-like
Storvum035426t1	AT5G61510.1	GroES-like zinc-binding alcohol dehydrogenase family protein		---NA---
Storvum035427t1	AT4G34370.1	RING/U-box superfamily protein		---NA---
Storvum035428t1	AT1G42190.1	GAG/POL/ENV polyprotein		Pentatricopeptide repeat-containing protein
Storvum035429t1	AT2G32740.1	galactosyltransferase 13		---NA---
Storvum035431t1	AT1G65200.1	Ubiquitin carboxyl-terminal hydrolase-related protein		Isoamylase 1, chloroplastic
Storvum035432t1	AT1G68550.2	Integrase-type DNA-binding superfamily protein	encodes a member of the ERF (ethylene response factor) subfamily B-6 of ERF/AP2 transcription factor family. The protein contains one AP2 domain. There are 12 members in this subfamily including RAP2.11.	Ethylene-responsive transcription factor
Storvum035433t1	AT4G25800.2	Calmodulin-binding protein		---NA---
Storvum035434t1	AT1G01650.1	SIGNAL PEPTIDE PEPTIDASE-LIKE 4		signal peptide peptidase-like 4
Storvum035435t1	AT1G12780.1	UDP-D-glucose/UDP-D-galactose 4-epimerase 1	Encodes a UDP-glucose epimerase that catalyzes the interconversion of the sugar nucleotides UDP-glucose UDP-galactose via a UDP-4-keto-hexose intermediate. Responsive to stress.	---NA---
Storvum035436t1	AT1G06910.1	TRF-like 7	Arabidopsis thaliana myb family transcription factor (At1g06910)	---NA---
Storvum035437t1	AT1G33612.1	Leucine-rich repeat (LRR) family protein		---NA---
Storvum035438t1	AT4G30150.1			Phosphoinositide phosphatase SAC1
Storvum035439t1	AT3G52760.1	Integral membrane Yip1 family protein		---NA---
Storvum035440t1	AT2G07706.1			---NA---
Storvum035441t1	AT1G09700.1	dsRNA-binding domain-like superfamily protein	Encodes a nuclear dsRNA binding protein. Involved in mRNA cleavage. The mutant is characterized by shorter stature, delayed flowering, leaf hyponasty, reduced fertility, decreased rate of root growth, and an altered root gravitropic response. It also exhibits less sensitivity to auxin and cytokinin.	double-stranded RNA-binding protein 1-like
Storvum035442t1	AT1G45050.1	Ubiquitin-conjugating enzyme family protein	member of ubiquitin-conjugating E2-proteins	---NA---
Storvum035443t1	AT1G55325.1	RNA polymerase II transcription mediators	Encodes the Arabidopsis homolog of the transcriptional regulator MED13, is dynamically expressed during embryogenesis and regulates both developmental timing and the radial pattern formation.	---NA---
Storvum035444t1	AT4G38700.1	Disease resistance-responsive (dirigent-like protein) family protein		dirigent protein 1-like
Storvum035445t1	AT5G10260.1	RAB GTPase homolog H1E		ras-related protein RABH1e-like
Storvum035446t1	AT5G53590.1	SAUR-like auxin-responsive protein family		auxin-induced protein 6B-like
Storvum035447t1	AT5G16486.1	RNA-directed DNA polymerase (reverse transcriptase)-related family protein		PREDICTED: uncharacterized protein LOC107057783
Storvum035448t1	AT2G27210.2	BRI1 suppressor 1 (BSU1)-like 3		---NA---
Storvum035450t1	AT3G24255.1	RNA-directed DNA polymerase (reverse transcriptase)-related family protein		THO complex subunit 2-like
Storvum035451t1	AT4G36670.1	Major facilitator superfamily protein		---NA---
Storvum035453t1	AT2G18200.1			uncharacterized protein LOC104646330
Storvum035454t1	AT5G50870.1	ubiquitin-conjugating enzyme 27		ubiquitin-conjugating enzyme E2 27
Storvum035455t1	AT1G43760.1	DNAse I-like superfamily protein		protein detoxification 44, chloroplastic
Storvum035457t1	AT5G22210.2			uncharacterized LOC101244341
Storvum035458t1	AT1G13980.2	sec7 domain-containing protein	Encodes a GDP/GTP exchange factor for small G-proteins of the ADP ribosylation factor (RAF) class, and as regulator of intracellular trafficking. Homologous to Sec7p and YEC2 from yeast. Involved in the specification of apical-basal pattern formation. Essential for cell division, expansion and adhesion. It appears that heteotypic binding between the DCB and C-terminal domains of two GNOM proteins is required for membrane association, however, GNOM appears to exist predominantly as a heterodimer formed through DCB-DCB interactions.	hypothetical protein LY90DRAFT_444174, partial
Storvum035459t1	AT4G02020.1	SET domain-containing protein	Encodes a polycomb group protein. Forms part of a large protein complex that can include VRN2 (VERNALIZATION 2), VIN3 (VERNALIZATION INSENSITIVE 3) and polycomb group proteins FERTILIZATION INDEPENDENT ENDOSPERM (FIE) and CURLY LEAF (CLF). The complex has a role in establishing FLC (FLOWERING LOCUS C) repression during vernalization. Performs a partially redundant role to MEA in controlling seed initiation by helping to suppress central cell nucleus_x0002_endosperm proliferation within the FG.	---NA---
Storvum035460t1	AT3G47790.1	ABC2 homolog 7	member of ATH subfamily	---NA---
Storvum035461t1	AT1G72570.1	Integrase-type DNA-binding superfamily protein		---NA---
Storvum035462t1	AT3G15590.1	Tetratricopeptide repeat (TPR)-like superfamily protein		hypothetical protein CQW23_28538
Storvum035463t1	AT2G34830.1	WRKY DNA-binding protein 35	member of WRKY Transcription Factor; Group II-e	probable WRKY transcription factor 65 isoform X1
Storvum035464t1	AT3G43083.1	low-molecular-weight cysteine-rich 33	Encodes a member of a family of small,secreted, cysteine rich protein with sequence similarity to the PCP (pollen coat protein) gene family.	DNA/RNA polymerases superfamily protein
Storvum035465t1	AT1G58220.1	Homeodomain-like superfamily protein		---NA---
Storvum035466t1	AT2G04890.1	SCARECROW-like 21	Encodes a scarecrow-like protein (SCL21). Member of GRAS gene family.	protein transport protein Sec24-like At4g32640
Storvum035467t1	AT1G60460.1			hypothetical protein A4A49_18263
Storvum035468t1	AT5G04830.2	Nuclear transport factor 2 (NTF2) family protein		PREDICTED: uncharacterized protein LOC107813017
Storvum035469t1	AT1G80610.1			---NA---
Storvum035470t1	AT1G21280.1			PREDICTED: uncharacterized protein LOC109230088
Storvum035471t1	AT3G57520.3	seed imbibition 2	SIP2 encodes a raffinose-specific alpha-galactosidase that catalyzes the breakdown of raffinose into alpha-galatose and sucrose. This enzyme may function in unloading raffinose from the phloem as part of sink metabolism. Although it was originally predicted to act as a raffinose synthase (RS), that activity was not observed for recombinant SIP2.	---NA---
Storvum035472t1	AT1G42190.1	GAG/POL/ENV polyprotein		Putative retrotransposon protein, identical
Storvum035474t1	AT4G28950.1	RHO-related protein from plants 9	A member of ROP GTPase gene family.	---NA---
Storvum035475t1	AT5G02270.1	non-intrinsic ABC protein 9	member of NAP subfamily	---NA---
Storvum035476t1	AT1G30920.1	F-box family protein		---NA---
Storvum035477t1	AT3G24255.1	RNA-directed DNA polymerase (reverse transcriptase)-related family protein		PREDICTED: uncharacterized protein LOC107774796 isoform X1
Storvum035478t1	AT5G47140.1	GATA transcription factor 27	Encodes a member of the GATA factor family of zinc finger transcription factors.	GATA transcription factor 27 isoform X1
Storvum035479t1	AT4G04650.1	RNA-directed DNA polymerase (reverse transcriptase)-related family protein		ion channel CASTOR-like
Storvum035480t1	AT3G52090.2	DNA-directed RNA polymerase, RBP11-like	Non-catalytic subunit common to nuclear DNA-dependent RNA polymerases II, IV and V; homologous to budding yeast RPB11 and the E. oli RNA polymerase alpha subunit.	---NA---
Storvum035481t1	AT1G64440.1	NAD(P)-binding Rossmann-fold superfamily protein	Encodes a protein with UDP-D-glucose 4-epimerase activity. Mutants in RHD1 have abnormally shaped root hairs with a bulbous region at the base. Allelic to REB1 encoding a UDP-D-glucose 4-epimerase involved in cell wall biosynthesis.Involved in growth and cell wall carbohydrate biosynthesis.	---NA---
Storvum035482t1	AT4G31520.1	SDA1 family protein		MADS-box protein JOINTLESS-like
Storvum035483t2	AT5G48485.1	Bifunctional inhibitor/lipid-transfer protein/seed storage 2S albumin superfamily protein	encodes a putative apoplastic lipid transfer protein that is involved in systemic acquired resistance. Mutants in this gene exhibit wild-type local resistance to avirulent and virulent Pseudomonas syringae, but pathogenesis-related gene expression is abolished in uninoculated distant leaves and fail to develop SAR to virulent Pseudomonas or Peronospora parasitica.	putative lipid-transfer protein DIR1
Storvum035484t1	AT3G07490.1	ARF-GAP domain 11	A member of ARF GAP domain (AGD), A thaliana has 15 members, grouped into four classes.	calmodulin-like protein 4
Storvum035485t1	AT1G04790.1	RING/U-box superfamily protein		---NA---
Storvum035486t1	AT2G17110.1	Protein of unknown function (DUF630 and DUF632)		---NA---
Storvum035487t1	AT3G43580.1	Beta-galactosidase related protein		---NA---
Storvum035488t1	AT1G72860.1	Disease resistance protein (TIR-NBS-LRR class) family		TMV resistance protein N-like isoform X1
Storvum035489t1	AT5G01190.1	laccase 10	putative laccase, a member of laccase family of genes (17 members in Arabidopsis).	---NA---
Storvum035490t1	AT1G58602.2	LRR and NB-ARC domains-containing disease resistance protein		putative late blight resistance protein homolog R1B-16
Storvum035491t1	AT2G02610.1	Cysteine/Histidine-rich C1 domain family protein		---NA---
Storvum035492t1	AT5G02990.1	Galactose oxidase/kelch repeat superfamily protein		dead-box atp-dependent rna helicase 32
Storvum035493t1	AT4G36020.1	cold shock domain protein 1	Encodes a cold shock domain protein. Involved in cold acclimation by blocking the secondary structure of mRNA which in turn facilitates translation at cold temperature.	putative retrotransposon Ty3-gypsy subclass protein
Storvum035494t1	AT1G09910.1	Rhamnogalacturonate lyase family protein		---NA---
Storvum035496t1	AT5G20090.2	Uncharacterised protein family (UPF0041)		mitochondrial pyruvate carrier 1 isoform X1
Storvum035497t1	AT3G60920.1			---NA---
Storvum035498t1	AT1G80560.1	isopropylmalate dehydrogenase 2	The AtIMD2 is one out of 3 genes encoding the enzyme 3-isopropylmalate dehydrogenase involved in leucine biosynthesis in Arabidopsis. Its subcellular location has been targeted to plastids.	---NA---
Storvum035499t1	AT1G76770.1	HSP20-like chaperones superfamily protein		PREDICTED: uncharacterized protein LOC109229692 isoform X1
Storvum035500t1	AT1G67650.1	SRP72 RNA-binding domain		Lysine-specific demethylase
Storvum035501t1	AT5G66200.1	armadillo repeat only 2	Armadillo repeat protein. One of a family of four in Arabidopsis. Expressed in vegetative tissues, anthers and ovules.	---NA---
Storvum035502t1	AT1G19610.1	Arabidopsis defensin-like protein	Predicted to encode a PR (pathogenesis-related) protein. Belongs to the plant defensin (PDF) family with the following members: At1g75830/PDF1.1, At5g44420/PDF1.2a, At2g26020/PDF1.2b, At5g44430/PDF1.2c, At2g26010/PDF1.3, At1g19610/PDF1.4, At1g55010/PDF1.5, At2g02120/PDF2.1, At2g02100/PDF2.2, At2g02130/PDF2.3, At1g61070/PDF2.4, At5g63660/PDF2.5, At2g02140/PDF2.6, At5g38330/PDF3.1 and At4g30070/PDF3.2.	defensin-like protein 1
Storvum035503t1	AT1G17960.1	Threonyl-tRNA synthetase		---NA---
Storvum035505t1	AT1G07740.1	Tetratricopeptide repeat (TPR)-like superfamily protein		PREDICTED: uncharacterized protein LOC107013353
Storvum035507t1	AT5G01680.1	cation/H+ exchanger 26	member of Putative Na+/H+ antiporter family	---NA---
Storvum035508t1	AT5G05750.1	DNAJ heat shock N-terminal domain-containing protein		chaperone protein dnaJ 49-like
Storvum035509t1	AT3G31430.1			putative pre-mrna-splicing factor atp-dependent rna helicase deah9
Storvum035510t1	AT5G44690.1			hypothetical protein BC332_27042
Storvum035511t1	AT5G09590.1	mitochondrial HSO70 2	heat shock protein 70 (Hsc70-5); nuclear	---NA---
Storvum035512t1	AT1G46912.2	F-box associated ubiquitination effector family protein		---NA---
Storvum035513t1	AT2G04041.1	Protein of unknown function (DUF784)		---NA---
Storvum035514t1	AT5G20490.2	Myosin family protein with Dil domain	Encodes a member of the type XI myosin protein family involved in root hair growth, trichome development, and organelle trafficking. This gene appears to be expressed at low levels throughout the plant.	PHD finger protein ALFIN-LIKE 4
Storvum035515t1	AT5G49810.1	methionine S-methyltransferase	Arabidopsis thaliana methionine S-methyltransferase, an enzyme that catalyzes S -methylmethionine formation.	Photosystem II CP43 reaction center protein
Storvum035516t1	ATMG01010.1	Unknown conserved protein		---NA---
Storvum035517t1	AT5G48750.1	Cytochrome b561/ferric reductase transmembrane with DOMON related domain		craniofacial development protein 2-like
Storvum035518t1	AT1G79620.1	Leucine-rich repeat protein kinase family protein		---NA---
Storvum035519t1	AT5G66816.1			---NA---
Storvum035521t1	AT1G71220.1	UDP-glucose:glycoprotein glucosyltransferases;transferases, transferring hexosyl groups;transferases, transferring glycosyl groups	Encodes UDP-glucose:glycoprotein glucosyltransferase. Non-receptor component required for EFR-mediated immunity. Mutants show de-repressed anthocyanin accumulation in the presence of elf18, and EFR accumulation and signalling.	---NA---
Storvum035523t1	AT5G24740.1	Protein of unknown function (DUF1162)	Encodes a vacuolar sorting protein that interacts with the plant-specific GRAS family transcription factor SHORT-ROOT and acts in a pathway that controls root growth and radial patterning. It provides a connections between gibberellic acid, SHR and PLT signaling in the root.	---NA---
Storvum035524t1	AT1G69990.1	Leucine-rich repeat protein kinase family protein		---NA---
Storvum035525t1	AT3G57140.2	sugar-dependent 1-like		---NA---
Storvum035526t2	AT3G45730.1			---NA---
Storvum035527t2	AT1G76650.3	calmodulin-like 38		Autophagy-related protein like
Storvum035528t1	AT2G31580.1	tRNAHis guanylyltransferase		---NA---
Storvum035529t1	AT1G67580.2	Protein kinase superfamily protein		cyclin-dependent kinase G-2 isoform X1
Storvum035530t1	AT4G05095.1			PREDICTED: uncharacterized protein LOC107063230
Storvum035531t1	AT1G24110.1	Peroxidase superfamily protein		---NA---
Storvum035532t1	AT4G39330.1	cinnamyl alcohol dehydrogenase 9		---NA---
Storvum035533t1	AT4G23496.1	SPIRAL1-like5	Belongs to a six-member gene family in Arabidopsis; all members share high sequence similarity in amino- and carboxy-terminal regions. Regulates cortical microtubule organization. Mutant plants exhibit altered patterns of root, leaf and petal growth as a result of defective anisotropic cell expansion.	protein SPIRAL1-like 5
Storvum035534t1	AT3G21340.1	Leucine-rich repeat protein kinase family protein		---NA---
Storvum035535t1	AT4G37040.1	methionine aminopeptidase 1D	encodes a methionine aminopeptidase	---NA---
Storvum035536t1	AT4G22115.1	SCR-like 14	Encodes a member of a family of small, secreted, cysteine rich proteins with sequence similarity to SCR (S locus cysteine-rich protein).	---NA---
Storvum035537t1	AT4G20810.1	transcription initiation factor IIE (TFIIE) alpha subunit family protein / general transcription factor TFIIE family protein		---NA---
Storvum035538t1	AT1G53500.1	NAD-dependent epimerase/dehydratase family protein	encodes a putative NDP-L-rhamnose synthase, an enzyme required for the synthesis of the pectin rhamnogalacturonan I, the major component of Arabidopsis mucilage. Gene is involved in seed coat mucilage cell development. Mutant analyses suggest that MUM4 is required for complete mucilage synthesis, cytoplasmic rearrangement and seed coat development.	PREDICTED: uncharacterized protein LOC102588593
Storvum035539t1	AT1G48120.1	hydrolases;protein serine/threonine phosphatases		serine/threonine-protein phosphatase 7 long form homolog
Storvum035540t1	AT3G12770.1	mitochondrial editing factor 22	Encodes a pentatricopeptide repeat protein (PPR) protein involved in mitochondrial mRNA editing.	BTB/POZ domain-containing protein
Storvum035541t1	AT1G20410.1	Pseudouridine synthase family protein		---NA---
Storvum035542t1	AT1G68290.1	endonuclease 2	Encodes an endonuclease ENDO2. ENDO2 purified from transgenic Arabidopsis digests RNA, ssDNA, and dsDNA, with a substrate preference for ssDNA and RNA. ENDO2 produced and purified from Nicotiana benthamiana expression showed no demonstrable endonuclease activity, either towards single stranded DNA or mismatches, in vitro.	---NA---
Storvum035545t1	AT1G35220.1			74 (chloroplast)
Storvum035546t1	AT1G44446.2	Pheophorbide a oxygenase family protein with Rieske [2Fe-2S] domain	Encodes chlorophyllide <i>a</i> oxygenase which converts chlorophyllide <i>a</i> to chlorophyllide <i>b</i> by catalyzing two successive hydroxylations at the 7-methyl group of chlorophyllide <i>a</i> . Mutants are deficient in pigments that associate with thylakoid membrane proteins, lacking chlorophyll <i>b</i> and light-harvesting proteins of photosystem II. The protein was shown through cross-linking experiments to interact with Toc75, Toc34, Tic40, Tic20 and Tic22.	---NA---
Storvum035548t1	AT1G42190.1	GAG/POL/ENV polyprotein		Putative retrotransposon protein, identical
Storvum035549t1	AT2G27460.1	sec23/sec24 transport family protein		Ulp1 protease family, C-terminal catalytic domain containing protein
Storvum035551t1	AT4G11070.1	WRKY family transcription factor	member of WRKY Transcription Factor; Group III	---NA---
Storvum035552t1	AT5G16310.1	Peptidase C12, ubiquitin carboxyl-terminal hydrolase 1		PREDICTED: uncharacterized protein LOC104249929
Storvum035553t1	AT1G73740.1	UDP-Glycosyltransferase superfamily protein		---NA---
Storvum035554t1	AT3G58160.1	P-loop containing nucleoside triphosphate hydrolases superfamily protein	Class XI myosin gene expressed in flowers from 4-6 week old plants and leaves from 3 week old plants	---NA---
Storvum035555t1	AT1G42190.1	GAG/POL/ENV polyprotein		RNA-directed DNA polymerase homolog
Storvum035556t1	AT5G60548.1	conserved peptide upstream open reading frame 62	Upstream open reading frames (uORFs) are small open reading frames found in the 5' UTR of a mature mRNA, and can potentially mediate translational regulation of the largest, or major, ORF (mORF). CPuORF62 represents a conserved upstream opening reading frame relative to major ORF AT5G60550.1	---NA---
Storvum035557t1	AT4G16250.1	phytochrome D	Encodes a phytochrome photoreceptor with a function similar to that of phyB that absorbs the red/far-red part of the light spectrum and is involved in light responses. It cannot compensate for phyB loss in Arabidopsis but can substitute for tobacco phyB in vivo.	---NA---
Storvum035559t1	AT4G33430.1	BRI1-associated receptor kinase	Leu-rich receptor Serine/threonine protein kinase. Component of BR signaling that interacts with BRI1 in vitro and in vivo to form a heterodimer. Brassinolide-dependent association of BRI1 and BAK1 in vivo. Phosphorylation of both BRI1 and BAK1 on Thr residues was BR dependent. Although BAK1 and BRI1 alone localize in the plasma membrane, when BAK1 and BRI1 are coexpressed, the heterodimer BAK1/BRI1 they form is localized in the endosome.	BRASSINOSTEROID INSENSITIVE 1-associated receptor kinase 1-like
Storvum035560t1	AT1G53310.3	phosphoenolpyruvate carboxylase 1	Encodes one of four Arabidopsis phosphoenolpyruvate carboxylase proteins.	---NA---
Storvum035561t1	AT1G70250.1	receptor serine/threonine kinase, putative	Encodes a Protease inhibitor/seed storage/LTP family protein	---NA---
Storvum035563t1	AT2G31970.1	DNA repair-recombination protein (RAD50)	Encodes the Arabidopsis RAD50 homologue. It is involved in double strand break repair. Component of the meiotic recombination complex that processes meiotic double-strand-breaks to produce single-stranded DNA ends, which act in the homology search and recombination. Accumulates in the nucleus during meiotic prophase, a process regulated by PHS1.	---NA---
Storvum035566t1	AT4G26760.1	microtubule-associated protein 65-2		---NA---
Storvum035567t1	AT1G58060.1	RNA helicase family protein		---NA---
Storvum035568t1	AT1G43760.1	DNAse I-like superfamily protein		protein detoxification 44, chloroplastic
Storvum035569t1	AT2G37840.2	Protein kinase superfamily protein		serine/threonine-protein kinase ATG1c isoform X1
Storvum035572t1	AT1G75200.1	flavodoxin family protein / radical SAM domain-containing protein		S-adenosyl-L-methionine-dependent tRNA 4-demethylwyosine synthase
Storvum035573t1	AT1G51220.1	WIP domain protein 5	Encodes a WIP domain containing protein. Putative target of WRKY53.	---NA---
Storvum035574t1	AT5G61790.1	calnexin 1		---NA---
Storvum035575t1	AT5G59970.1	Histone superfamily protein		Histone H4
Storvum035576t1	AT3G62870.1	Ribosomal protein L7Ae/L30e/S12e/Gadd45 family protein		60S ribosomal protein L7a-2-like
Storvum035577t1	AT1G72290.1	Kunitz family trypsin and protease inhibitor protein		---NA---
Storvum035578t3	AT1G74340.1	dolichol phosphate-mannose biosynthesis regulatory protein-related	Encodes a subunit of the dolichol phosphate mannase synthase (DPMS) complex that may serve as membrane anchors for the catalytic core, DPMS1, or provide catalytic assistance. It is localized in the ER and mediates isoprenyl-linked glycan biogenesis.	dolichol phosphate-mannose biosynthesis regulatory protein
Storvum035579t1	AT2G34060.1	Peroxidase superfamily protein		---NA---
Storvum035581t1	AT4G01640.1	F-box associated ubiquitination effector family protein		---NA---
Storvum035583t1	AT3G58500.1	protein phosphatase 2A-4	Encodes one of the isoforms of the catalytic subunit of protein phosphatase 2A: AT1G59830/PP2A-1, AT1G10430/PP2A-2, At2g42500/PP2A-3, At3g58500/PP2A-4 [Plant Molecular Biology (1993) 21:475-485 and (1994) 26:523-528; Note that in more recent publications, there is mixed use of gene names for PP2A-3 and PP2A-4 - some refer to At2g42500 as PP2A-3 and some as PP2A-4].	Serine/threonine-protein phosphatase PP2A catalytic subunit
Storvum035584t1	AT3G03300.2	dicer-like 2	Encodes a Dicer-like protein that functions in the antiviral silencing response in turnip-crinkle virus-infected plants but not in TMV or CMV-strain-Y-infected plants. Involved in the production of ta-siRNAs. Partially antagonizes the production of miRNAs by DCL1. Substitutes for DCL4 to produce viral siRNA when DCL4 is missing or inhibited. Able to produce siRNAs but not miRNAs.	PREDICTED: uncharacterized protein LOC107003196 isoform X1
Storvum035585t2	AT5G16610.2			---NA---
Storvum035586t1	AT1G67120.1	ATPases;nucleotide binding;ATP binding;nucleoside-triphosphatases;transcription factor binding	Represents a homolog of the yeast MDN gene, which encodes a non-ribosomal protein involved in the maturation and assembly of the 60S ribosomal subunit. In Arabidopsis, it is essential for female gametogenesis progression.	---NA---
Storvum035588t1	AT5G12330.4	Lateral root primordium (LRP) protein-related	A member of SHI gene family. Arabidopsis thaliana has ten members that encode proteins with a RING finger-like zinc finger motif. Despite being highly divergent in sequence, many of the SHI-related genes are partially redundant in function and synergistically promote gynoecium, stamen and leaf development in Arabidopsis. Expressed in lateral root primordia and induced by auxin. SWP1 is involved in the repression of LRP1 via histone deacetylation.	---NA---
Storvum035589t1	AT2G44760.1	Domain of unknown function (DUF3598)		---NA---
Storvum035590t1	AT3G16860.1	COBRA-like protein 8 precursor		---NA---
Storvum035593t1	AT2G34730.2	myosin heavy chain-related		PREDICTED: uncharacterized protein LOC104247674
Storvum035594t1	AT3G32190.1			---NA---
Storvum035595t1	AT4G19560.1	Cyclin family protein		---NA---
Storvum035596t2	AT5G63750.1	RING/U-box superfamily protein		---NA---
Storvum035597t1	AT5G46270.1	Disease resistance protein (TIR-NBS-LRR class) family		RNA-directed DNA polymerase from mobile element jockey-like
Storvum035598t1	AT4G09560.1	Protease-associated (PA) RING/U-box zinc finger family protein		---NA---
Storvum035599t1	AT2G43480.1	Peroxidase superfamily protein		---NA---
Storvum035600t2	AT1G15690.1	Inorganic H pyrophosphatase family protein	Encodes a H(+)-translocating (pyrophosphate-energized) inorganic pyrophosphatase (H(+)-PPase; EC 3.6.1.1) located in the vacuolar membrane. Expression is found in all tissues examined, including meristems and floral organ primordium. Expression is particularly enhanced in pollen, and is repressed by light. Over expression and loss of function phenotypes suggest AVP1 is involved in regulation of apoplastic pH and auxin transport. The effect on auxin transport likely involves effects of extracellular pH on subcellular localization of auxin efflux carriers such as PIN1.	pyrophosphate-energized vacuolar membrane proton pump 1-like
Storvum035602t1	AT2G07749.1	Mitovirus RNA-dependent RNA polymerase		uncharacterized mitochondrial protein AtMg01110-like
Storvum035603t1	AT4G09040.1	RNA-binding (RRM/RBD/RNP motifs) family protein		---NA---
Storvum035604t1	AT3G60770.1	Ribosomal protein S13/S15		---NA---
Storvum035605t1	AT4G28240.1	Wound-responsive family protein		hypothetical protein A4A49_24889
Storvum035606t1	AT3G58110.1			---NA---
Storvum035607t1	AT1G19850.1	Transcriptional factor B3 family protein / auxin-responsive factor AUX/IAA-related	Encodes a transcription factor (IAA24) mediating embryo axis formation and vascular development. Similar to AUXIN RESPONSIVE FACTOR 1 (ARF1) shown to bind to auxin responsive elements (AREs), and to the maize transcriptional activator VIVIPAROUS 1( VP1). In situ hybridization shows expression in provascular tissue of embryos, the emerging shoot primordia, then is restricted to provascular tissue, and in the root central vascular cylinder.	Sphingolipid delta(4)-desaturase DES1
Storvum035608t1	AT4G23160.1	cysteine-rich RLK (RECEPTOR-like protein kinase) 8	Encodes a cysteine-rich receptor-like protein kinase.	uncharacterized mitochondrial protein AtMg00810-like
Storvum035609t1	AT5G53520.1	oligopeptide transporter 8	Encodes an oligopeptide transporter. Target promoter of the male germline-specific transcription factor DUO1.	PREDICTED: uncharacterized protein LOC107013353
Storvum035611t1	AT4G09860.1			---NA---
Storvum035612t1	AT3G11860.1			---NA---
Storvum035613t1	AT1G27500.1	Tetratricopeptide repeat (TPR)-like superfamily protein		---NA---
Storvum035614t1	AT4G29090.1	Ribonuclease H-like superfamily protein		clip-associated protein
Storvum035615t1	AT3G16780.1	Ribosomal protein L19e family protein		nardilysin-like protein
Storvum035616t1	AT5G17910.2			---NA---
Storvum035617t1	AT4G13950.1	ralf-like 31	Member of a diversely expressed predicted peptide family showing sequence similarity to tobacco Rapid Alkalinization Factor (RALF), and is believed to play an essential role in the physiology of Arabidopsis. Consists of a single exon and is characterized by a conserved C-terminal motif and N-terminal signal peptide.	putative mitochondrial protein
Storvum035618t1	AT4G34660.3	SH3 domain-containing protein		SH3 domain-containing protein 2
Storvum035620t1	AT1G03990.1	Long-chain fatty alcohol dehydrogenase family protein		---NA---
Storvum035622t1	AT1G30420.1	multidrug resistance-associated protein 12	member of MRP subfamily	---NA---
Storvum035623t1	AT1G01230.1	ORMDL family protein		---NA---
Storvum035624t1	AT2G35605.1	SWIB/MDM2 domain superfamily protein		protein detoxification 44, chloroplastic
Storvum035626t1	AT3G42170.1	BED zinc finger ;hAT family dimerisation domain	transposase-like gene with conserved domains from the family of hAT transposases that includes hobo from Drosophila melanogaster, Activator (Ac) from maize, and Tam3 from snapdragon but lacks several amino acids known to be essential for Ac transposition5. The DAYSLEEPER gene lacks 8 bp duplications and TIRs (a common feature of transcriptionally silent hAT transposases), however, DAYSLEEPER expression was detected, and several expressed sequence tags are available. The expression seems to be under the control of factors determining the circadian rhythm. DAYSLEEPER was isolated as a factor binding to a motif (Kubox1) present in the upstream region of the Arabidopsis DNA repair gene Ku70. Mutant plants lacking DAYSLEEPER or strongly overexpressing this gene do not develop in a normal manner.	zinc finger BED domain-containing protein DAYSLEEPER-like
Storvum035628t2	AT3G13130.1			---NA---
Storvum035630t1	AT4G31140.1	O-Glycosyl hydrolases family 17 protein		---NA---
Storvum035631t1	AT3G19890.1	F-box family protein		---NA---
Storvum035632t1	AT2G15910.2	CSL zinc finger domain-containing protein		diphthamide biosynthesis protein 3
Storvum035633t1	AT3G05430.1	Tudor/PWWP/MBT superfamily protein		hypothetical protein CQW23_09543
Storvum035634t1	AT1G09220.1	Pentatricopeptide repeat (PPR) superfamily protein		---NA---
Storvum035637t1	AT1G43700.1	VIRE2-interacting protein 1	Encodes a VirE2-interacting protein. VIP1 mediates nuclear translocation of VirE2 via its amino half, and interacts with histone H2A via it carboxyl half.	transcription factor VIP1-like
Storvum035638t2	AT4G36550.1	ARM repeat superfamily protein		---NA---
Storvum035639t1	AT1G36060.1	Integrase-type DNA-binding superfamily protein	encodes a member of the DREB subfamily A-6 of ERF/AP2 transcription factor family. The protein contains one AP2 domain. There are 8 members in this subfamily including RAP2.4.	---NA---
Storvum035640t1	AT1G26330.1	DNA binding		putative pre-mrna-splicing factor atp-dependent rna helicase deah9
Storvum035641t1	AT4G01940.1	NFU domain protein 1	Encodes a protein containing the NFU domain that may be involved in iron-sulfur cluster assembly. Part of a five member gene family, more closely related to NFU2 and 3 than to NFU4 and 5. Targeted to the chloroplast.	nifU-like protein 1, chloroplastic
Storvum035643t2	AT5G49015.2	Expressed protein		PREDICTED: uncharacterized protein LOC107008931
Storvum035644t1	AT5G13980.2	Glycosyl hydrolase family 38 protein		Polyprotein, putative
Storvum035645t1	AT3G43930.1	BRCT domain-containing DNA repair protein		---NA---
Storvum035646t1	AT4G18760.1	receptor like protein 51		---NA---
Storvum035647t1	AT5G47500.1	Pectin lyase-like superfamily protein	predicted to encode a pectin methylesterase	probable pectinesterase 68
Storvum035650t1	AT2G39470.3	PsbP-like protein 2		RNA-directed DNA polymerase from mobile element jockey-like
Storvum035652t1	AT1G80650.1	RNAse THREE-like protein 1		60S ribosomal protein L38
Storvum035653t1	AT3G49980.1	F-box and associated interaction domains-containing protein		---NA---
Storvum035654t1	AT5G51900.1	Cytochrome P450 family protein		---NA---
Storvum035656t1	AT3G54940.2	Papain family cysteine protease		---NA---
Storvum035657t1	AT1G08860.1	Calcium-dependent phospholipid-binding Copine family protein	Encodes a copine-like protein, which is a member of a newly identified class of calcium-dependent, phospholipid binding proteins that are present in a wide range of organisms. Overexpression of this gene suppresses bon1-1 phenotypes. Double mutant analyses with bon1-1 suggest that BON1 and BON3 have overlapping functions in maintaining cellular homeostasis and inhibiting cell death.	---NA---
Storvum035661t1	AT1G48720.1			Putative gag-pol polyprotein, identical
Storvum035662t1	ATMG01310.1			TPA_inf: RNA-dependent RNA polymerase
Storvum035664t1	AT3G55200.1	Cleavage and polyadenylation specificity factor (CPSF) A subunit protein	Encodes a spliceosomal protein that is required for proper reproduction. RNAi lines display low pollen viability,caused by a defect in the transition from microspore to bicellular stage during pollen development.	protein PHR1-LIKE 1-like isoform X1
Storvum035666t1	ATCG00430.1	photosystem II reaction center protein G	Encodes a protein which was originally thought to be part of photosystem II but its wheat homolog was later shown to encode for subunit K of NADH dehydrogenase.	---NA---
Storvum035668t1	AT1G68940.3	Armadillo/beta-catenin-like repeat family protein		charged multivesicular body protein 7 isoform X1
Storvum035669t1	AT1G72890.1	Disease resistance protein (TIR-NBS class)		putative disease resistance protein At4g11170
Storvum035670t1	AT3G58480.1	calmodulin-binding family protein		IQ domain-containing protein IQM6-like
Storvum035671t1	AT1G62410.1	MIF4G domain-containing protein		---NA---
Storvum035672t1	AT1G35680.1	Ribosomal protein L21	Encodes a chloroplast ribosomal protein L21 that is required for chloroplast development and embryogenesis.	---NA---
Storvum035673t1	AT2G35040.2	AICARFT/IMPCHase bienzyme family protein		bifunctional purine biosynthesis protein PurH
Storvum035675t1	ATCG00140.1	ATP synthase subunit C family protein	ATPase III subunit	ATP synthase CF0 subunit III (chloroplast)
Storvum035676t1	AT3G13330.1	proteasome activating protein 200	Encodes a protein that interacts with the 26S proteasome. Mutants are phenotypically indistinguishable from wild type plants under a variety of growth conditions. Protein levels increase upon exposure of seedlings to MG132, a specific, potent, reversible, and cell-permeable proteasome inhibitor.	PREDICTED: uncharacterized protein LOC104240862
Storvum035679t1	AT3G07680.1	emp24/gp25L/p24 family/GOLD family protein	Encodes an Golgi-localized p24 protein. Interacts with p24delta5 at ER export sites for ER exit and coupled transport to the Golgi apparatus.	transmembrane emp24 domain-containing protein p24beta2-like
Storvum035684t1	AT4G10160.1	RING/U-box superfamily protein		---NA---
Storvum035687t1	AT2G37790.1	NAD(P)-linked oxidoreductase superfamily protein		putative cytochrome c biosynthesis ccmC-like mitochondrial protein
Storvum035691t1	AT5G17740.1	P-loop containing nucleoside triphosphate hydrolases superfamily protein		DNA/RNA polymerases superfamily protein
Storvum035692t1	AT1G64390.1	glycosyl hydrolase 9C2		endoglucanase 6-like
Storvum035693t1	AT5G08520.1	Duplicated homeodomain-like superfamily protein		transcription factor myb1r1
Storvum035695t1	AT5G24314.1	plastid transcriptionally active7		---NA---
Storvum035696t1	AT3G24255.1	RNA-directed DNA polymerase (reverse transcriptase)-related family protein		putative ribonuclease h protein
Storvum035698t1	AT2G31870.1	Poly (ADP-ribose) glycohydrolase (PARG)	The gene encodes a poly(ADPribose) glycohydrolase (PARG1). Mutant analysis revealed that PARG1 PARG1 plays a role in abiotic stress responses.	Poly(ADP-ribose) glycohydrolase 1
Storvum035699t1	AT1G28220.1	purine permease 3	Member of a family of proteins related to PUP1, a purine transporter. May be involved in the transport of purine and purine derivatives such as cytokinins, across the plasma membrane.	purine permease 3-like
Storvum035700t1	AT1G65980.2	thioredoxin-dependent peroxidase 1	thioredoxin-dependent peroxidase	ion channel CASTOR-like
Storvum035701t1	AT1G63670.3	Protein of unknown function (DUF3741)		---NA---
Storvum035703t4	AT5G53020.1	Ribonuclease P protein subunit P38-related		---NA---
Storvum035704t1	AT5G09230.7	sirtuin 2	Encodes SRT2, a member of the SIR2 (sirtuin) family HDAC (histone deacetylase) (SRT1/AT5g55760, SRT2/AT5G09230).	putative linoleate 9S-lipoxygenase 5
Storvum035705t1	AT5G20950.2	Glycosyl hydrolase family protein		beta-glucosidase BoGH3B-like
Storvum035706t1	AT5G16640.1	Pentatricopeptide repeat (PPR) superfamily protein		putative pentatricopeptide repeat-containing protein At1g12700, mitochondrial
Storvum035707t1	AT1G67300.1	Major facilitator superfamily protein		---NA---
Storvum035708t2	AT5G23400.1	Leucine-rich repeat (LRR) family protein		Uncharacterised protein
Storvum035709t1	AT2G37270.2	ribosomal protein 5B	One of two genes encoding the ribosomal protein S5. Expressed at a lower level compared to ATRPS5A.	40S ribosomal protein S5-like
Storvum035710t1	AT5G39590.1	TLD-domain containing nucleolar protein		putative diphthine methyl ester synthase
Storvum035711t1	AT1G74710.2	ADC synthase superfamily protein	Encodes a protein with isochorismate synthase activity. Mutants fail to accumulate salicylic acid. Its function may be redundant with that of ICS2 (AT1G18870).	---NA---
Storvum035712t1	AT2G39030.1	Acyl-CoA N-acyltransferases (NAT) superfamily protein	Encodes a protein that acts as an ornithine N-delta-acetyltransferase, leading to the formation of N-delta-actetylornithine. This compound is likely used in plant defense and levels of it are increased in Arabidopsis plants in response to MeJA and ABA.	probable acetyltransferase NATA1-like
Storvum035713t1	AT1G14740.1	Protein of unknown function (DUF1423)	Encodes a PHD-finger protein that, with TTA1, is redundantly required for MP-dependent embryonic root meristem initiation.	---NA---
Storvum035714t1	AT5G19180.1	E1 C-terminal related 1	Encodes a subunit of a RUB-activating enzyme analogous to the E1 ubiquitin-activating enzyme. ECR1 functions as a heterodimer with AXR1 to activate RUB, a ubiquitin-related protein.	---NA---
Storvum035715t1	AT4G04650.1	RNA-directed DNA polymerase (reverse transcriptase)-related family protein		Reverse transcriptase zinc-binding domain
Storvum035716t1	AT1G73325.1	Kunitz family trypsin and protease inhibitor protein		latex serine proteinase inhibitor-like
Storvum035717t1	AT4G01680.2	myb domain protein 55	Encodes a putative transcription factor (MYB55).	---NA---
Storvum035718t1	AT3G27870.1	ATPase E1-E2 type family protein / haloacid dehalogenase-like hydrolase family protein		protein chromatin remodeling 20
Storvum035719t3	AT5G47400.1			WAT1-related protein At2g37460-like
Storvum035720t1	AT5G24030.1	SLAC1 homologue 3	Encodes a protein with ten predicted transmembrane helices. The SLAH3 protein has similarity to the SLAC1 protein involved in ion homeostasis in guard cells. Although it is not expressed in guard cells, it can complement an slac1-2 mutant suggesting that it performs a similar function. SLAH3:GFP localizes to the plasma membrane.	S-type anion channel SLAH2-like
Storvum035721t1	AT3G11130.1	Clathrin, heavy chain		clathrin heavy chain 1
Storvum035722t1	ATMG00300.1	Gag-Pol-related retrotransposon family protein		retrovirus-related Pol polyprotein from transposon TNT 1-94
Storvum035723t1	AT2G24720.1	glutamate receptor 2.2	member of Putative ligand-gated ion channel subunit family	---NA---
Storvum035724t1	AT1G43760.1	DNAse I-like superfamily protein		protein phosphatase 2c and cyclic nucleotide-bindingkinase domain-containing protein
Storvum035725t1	AT2G18970.1			---NA---
Storvum035726t1	AT3G47400.1	Plant invertase/pectin methylesterase inhibitor superfamily		30S ribosomal protein S11, chloroplastic
Storvum035727t1	AT4G26090.1	NB-ARC domain-containing disease resistance protein	Encodes a plasma membrane protein with leucine-rich repeat, leucine zipper, and P loop domains that confers resistance to Pseudomonas syringae infection by interacting with the avirulence gene avrRpt2. RPS2 protein interacts directly with plasma membrane associated protein RIN4 and this interaction is disrupted by avrRpt2.	probable disease resistance protein At4g27220
Storvum035728t1	AT1G72860.1	Disease resistance protein (TIR-NBS-LRR class) family		TMV resistance protein N
Storvum035729t1	AT1G02310.1	Glycosyl hydrolase superfamily protein		Zinc finger, CCHC-type
Storvum035730t1	AT1G43760.1	DNAse I-like superfamily protein		putative acyl-activating enzyme 19
Storvum035731t1	AT1G68750.1	phosphoenolpyruvate carboxylase 4	Encodes one of four Arabidopsis phosphoenolpyruvate (PEP) carboxylase proteins. But, it is more similar to bacterial PEP carboxylase than plant PEP carboxylase. Efforts to express this enzyme and to demonstrate its enzymatic activity in E.coli failed.	---NA---
Storvum035732t1	AT3G47570.1	Leucine-rich repeat protein kinase family protein		probable LRR receptor-like serine/threonine-protein kinase At3g47570
Storvum035733t1	AT4G37400.1	cytochrome P450, family 81, subfamily F, polypeptide 3	member of CYP81F	cytochrome P450 81E8-like
Storvum035734t1	AT5G67150.1	HXXXD-type acyl-transferase family protein		meiosis arrest female protein 1-like
Storvum035735t1	AT5G46270.1	Disease resistance protein (TIR-NBS-LRR class) family		disease resistance protein N-like protein
Storvum035736t1	AT4G22330.1	Alkaline phytoceramidase (aPHC)	Encodes AtCES1 for Acyl-CoA independent ceramide synthase.	---NA---
Storvum035737t1	AT5G06900.1	cytochrome P450, family 93, subfamily D, polypeptide 1	member of CYP93D	cytochrome P450 93A3-like
Storvum035738t1	AT1G03520.1	Core-2/I-branching beta-1,6-N-acetylglucosaminyltransferase family protein		---NA---
Storvum035739t1	AT1G14370.1	protein kinase 2A	Encodes protein kinase APK2a. Protein is N-myristoylated.	protein trichome birefringence-like 4
Storvum035740t1	AT5G03650.1	starch branching enzyme 2.2	Encodes starch branching enzyme (E.C.2.4.1.18) similar to SBE2 from maize and rice. Expressed throughout the plant and highest in seedlings and cauline leaves.	1,4-alpha-glucan branching protein GlgB
Storvum035741t1	AT4G38800.1	methylthioadenosine nucleosidase 1	Encodes one of the 5'-methylthioadenosine nucleosidases (AT4G38800/MTN1; AT4G34840/MTN2). Double mutant, mtn1-1mtn2-1, retains approximately 14% of the MTN enzyme activity present in the wild type and displays a pleiotropic phenotype that includes altered vasculature and impaired fertility.	5'-methylthioadenosine/S-adenosylhomocysteine nucleosidase 1
Storvum035742t1	AT2G38150.1	alpha 1,4-glycosyltransferase family protein		lactosylceramide 4-alpha-galactosyltransferase-like
Storvum035743t1	AT5G19400.2	Telomerase activating protein Est1	Encodes SMG7, a protein that possesses an evolutionarily conserved EST1 domain and exhibits strong homology to human SMG6 (EST1A) and SMG7 (EST1C) proteins. SMG7 plays an evolutionarily conserved role in nonsense-mediated RNA decay (NMD). Required for exit from meiosis. Hypomorphic smg7 alleles render mutant plants sterile by causing an unusual cell-cycle arrest in anaphase II that is characterized by delayed chromosome decondensation and aberrant rearrangement of the meiotic spindle. Disruption of SMG7 causes embryonic lethality.	protein detoxification 44, chloroplastic
Storvum035744t1	AT3G20980.1	Gag-Pol-related retrotransposon family protein		protein eceriferum 3
Storvum035745t1	AT3G26310.1	cytochrome P450, family 71, subfamily B, polypeptide 35	putative cytochrome P450	premnaspirodiene oxygenase-like
Storvum035746t1	AT1G72860.1	Disease resistance protein (TIR-NBS-LRR class) family		Putative gag-pol polyprotein, identical
Storvum035747t1	AT4G08980.5	F-BOX WITH WD-40 2	Encodes an F-box gene that is a novel negative regulator of AGO1 protein levels and may play a role in ABA signalling and/or response.	---NA---
Storvum035748t2	AT2G32660.1	receptor like protein 22		---NA---
Storvum035749t1	AT4G14350.2	AGC (cAMP-dependent, cGMP-dependent and protein kinase C) kinase family protein		---NA---
Storvum035750t1	AT5G39170.1			hemagglutinin
Storvum035751t1	AT1G70970.1	F-box and associated interaction domains-containing protein		---NA---
Storvum035752t1	AT2G05710.1	aconitase 3	Encodes an aconitase that can catalyze the conversion of citrate to isocitrate through a cis-aconitate intermediate, indicating that it may participate in the TCA cycle and other primary metabolic pathways. The protein is believed to accumulate in the mitochondria and the cytosol. It affects CSD2 (At2g28190 - a superoxide dismutase) transcript levels and may play a role in the response to oxidative stress. One member of the family (ACO1 - At35830) was shown to specifically bind to the 5' UTR of CSD2 in vitro. ACO3 is tyrosine-phosphorylated and its phosphorylation state is modulated in response to ABA in Arabidopsis thaliana seeds.	Uncharacterised protein
Storvum035753t1	AT1G70770.2	Protein of unknown function DUF2359, transmembrane		ABC transporter substrate-binding protein
Storvum035754t1	AT1G50180.1	NB-ARC domain-containing disease resistance protein		putative disease resistance protein At1g50180
Storvum035755t1	AT5G48430.1	Eukaryotic aspartyl protease family protein		---NA---
Storvum035756t2	AT3G59590.1	jacalin lectin family protein		---NA---
Storvum035757t1	AT4G23160.1	cysteine-rich RLK (RECEPTOR-like protein kinase) 8	Encodes a cysteine-rich receptor-like protein kinase.	uncharacterized mitochondrial protein AtMg00810-like
Storvum035758t1	AT1G31920.1	Tetratricopeptide repeat (TPR)-like superfamily protein		---NA---
Storvum035759t1	AT3G55310.1	NAD(P)-binding Rossmann-fold superfamily protein		short-chain dehydrogenase
Storvum035760t1	AT1G18950.1	DDT domain superfamily		MULTISPECIES: TetR/AcrR family transcriptional regulator
Storvum035761t1	AT4G34710.2	arginine decarboxylase 2	encodes a arginine decarboxylase (ADC), a rate-limiting enzyme that catalyzes the first step of polyamine (PA) biosynthesis via ADC pathway in Arabidopsis thaliana. Arabidopsis genome has two ADC paralogs, ADC1 and ADC2. ADC2 is stress-inducible (osmotic stress). Double mutant analysis showed that ADC genes are essential for the production of PA, and are required for normal seed development. Overexpression causes phenotypes similar to GA-deficient plants and these plants show reduced levels of GA due to lower expression levels of AtGA20ox1, AtGA3ox3 and AtGA3ox1.	arginine decarboxylase
Storvum035762t2	AT1G69270.1	receptor-like protein kinase 1	RPK1 is a leucine-rich receptor-like kinase located in the plasma membrane which is upregulated by abscisic acid, dehydration, high salt, low temperature, but not by other plant hormones. RPK1 knock-out and antisense plants show an ABA-insensitive phenotype. RPK1 plays a role in ABA-controlled cell proliferation and is a regulator of the ABA signal transduction pathway. Overexpression of the LRR domain has a dominant negative effect on RPK1.	---NA---
Storvum035763t1	AT1G72890.1	Disease resistance protein (TIR-NBS class)		---NA---
Storvum035764t1	AT5G20980.2	methionine synthase 3	encodes a plastidic methionine synthase, involved in methionine de novo synthesis in the chloroplast	---NA---
Storvum035765t1	AT1G27870.1	Polynucleotidyl transferase, ribonuclease H-like superfamily protein		cytochrome P450 81F3-like
Storvum035766t1	AT4G31600.2	UDP-N-acetylglucosamine (UAA) transporter family	Encodes a Golgi-localized UDP?glucose/UDP?galactose transporter that affects lateral root emergence.	---NA---
Storvum035767t1	AT3G55990.1	Plant protein of unknown function (DUF828)	Encodes ESK1 (Eskimo1). A member of a large gene family of DUF231 domain proteins whose members encode a total of 45 proteins of unknown function. ESK1 functions as a negative regulator of cold acclimation. Mutations in the ESK1 gene provides strong freezing tolerance. A member of the TBL (TRICHOME BIREFRINGENCE-LIKE) gene family containing a plant-specific DUF231 (domain of unknown function) domain. TBL gene family has 46 members, two of which (TBR/AT5G06700 and TBL3/AT5G01360) have been shown to be involved in the synthesis and deposition of secondary wall cellulose, presumably by influencing the esterification state of pectic polymers. A nomenclature for this gene family has been proposed (Volker Bischoff & Wolf Scheible, 2010, personal communication).	---NA---
Storvum035768t1	AT1G60490.1	vacuolar protein sorting 34	Encodes a phosphatidylinositol 3-kinase that is expressed in most plant tissues. Defects in VPS34 affect a number of cellular processes. Loss of function mutations are not transmitted through the male gametophyte due to defects in microgametogenesis therefore it is difficult to assess the effects of loss of VPS34 function in the whole plant. Involved in salt-stress responses.	---NA---
Storvum035769t1	AT3G21000.1	Gag-Pol-related retrotransposon family protein		Retrovirus-related Pol polyprotein from transposon TNT 1-94
Storvum035770t1	AT1G16250.1	Galactose oxidase/kelch repeat superfamily protein		putative proline-rich receptor-like protein kinase PERK6
Storvum035771t1	AT1G21270.1	wall-associated kinase 2	cytoplasmic serine/threonine protein kinase induced by salicylic acid. mutant plants exhibit a loss of cell expansion and dependence on sugars and salts for seedling growth, affecting the expression and activity of vacuolar invertase.	Serine/threonine protein kinase
Storvum035772t1	AT4G33070.1	Thiamine pyrophosphate dependent pyruvate decarboxylase family protein		Pyruvate decarboxylase 2
Storvum035773t1	AT1G18850.1			---NA---
Storvum035774t1	AT1G12330.1			---NA---
Storvum035775t1	AT4G29090.1	Ribonuclease H-like superfamily protein		cbl-interacting serinethreonine-protein kinase 9
Storvum035776t1	AT5G60900.1	receptor-like protein kinase 1	Encodes a receptor-like protein kinase.	G-type lectin S-receptor-like serine/threonine-protein kinase RLK1
Storvum035777t1	AT5G22910.1	cation/H+ exchanger 9	member of Putative Na+/H+ antiporter family	cation/H(+) antiporter 4-like
Storvum035778t1	AT4G05095.1			ion channel CASTOR-like
Storvum035779t1	AT5G24240.1	Phosphatidylinositol 3- and 4-kinase ;Ubiquitin family protein		MULTISPECIES: hypothetical protein
Storvum035780t1	AT1G43145.1			hypothetical protein
Storvum035781t1	AT5G20510.1	alfin-like 5	Encodes a member of the Alfin1-like family of nuclear-localized PHD (plant homeodomain) domain containing proteins. All AL proteins except AL3 bind to di- or trimethylated histone H3 (H3K4me3/2). Members of this family include: AT5G05610 (AL1), AT3G11200 (AL2), AT3G42790 (AL3), AT5G26210 (AL4), AT5G20510 (AL5), AT2G02470 (AL6), AT1G14510 (AL7).	---NA---
Storvum035782t1	AT2G31910.1	cation/H+ exchanger 21	member of Putative Na+/H+ antiporter family	---NA---
Storvum035783t1	AT2G29630.3	thiaminC		---NA---
Storvum035784t1	AT1G33060.1	NAC 014		CLIP-associated protein-like
Storvum035785t2	AT1G66260.2	RNA-binding (RRM/RBD/RNP motifs) family protein		Protein HUA ENHANCER 2
Storvum035786t1	AT4G19180.1	GDA1/CD39 nucleoside phosphatase family protein	Encodes a putative apyrase involved in pollen exine pattern formation and anther dehiscence.	---NA---
Storvum035787t1	AT4G37170.1	Pentatricopeptide repeat (PPR) superfamily protein		glycosyl transferase
Storvum035788t1	AT2G43255.1			---NA---
Storvum035789t1	AT2G18750.3	Calmodulin-binding protein		Integrase core domain containing protein
Storvum035790t1	AT5G64310.1	arabinogalactan protein 1	Encodes arabinogalactan-protein (AGP1).	classical arabinogalactan protein 1
Storvum035791t1	ATMG00860.1	DNA/RNA polymerases superfamily protein		Gag-pol protein, putative
Storvum035792t1	AT1G63810.1			clip-associated protein
Storvum035793t1	AT1G74250.1	DNAJ heat shock N-terminal domain-containing protein		RNA pseudouridine synthase 4, mitochondrial
Storvum035794t1	AT4G12020.3	protein kinase family protein	Encodes a member of the A1 subgroup of the MEKK (MAPK/ERK kinase kinase) family. MEKK is another name for Mitogen-Activated Protein Kinase Kinase Kinase (MAPKKK or MAP3K). This subgroup has four members: At4g08500 (MEKK1, also known as ARAKIN, MAP3Kb1, MAPKKK8), At4g08480 (MEKK2, also known as MAP3Kb4, MAPKKK9), At4g08470 (MEKK3, also known as MAP3Kb3, MAPKKK10) and At4g12020 (MEKK4, also known as MAP3Kb5, MAPKKK11, WRKY19). Nomenclatures for mitogen-activated protein kinases are described in Trends in Plant Science 2002,7(7):301.	TMV resistance protein N-like isoform X1
Storvum035795t1	AT1G60560.1	SWIM zinc finger family protein		ferritin
Storvum035796t1	AT1G51200.4	A20/AN1-like zinc finger family protein		zinc finger A20 and AN1 domain-containing stress-associated protein 2
Storvum035797t1	AT5G19900.1	PRLI-interacting factor, putative		---NA---
Storvum035798t1	AT4G13830.2	DNAJ-like 20	DnaJ-like protein (J20); nuclear gene	chaperone protein dnaJ 20, chloroplastic-like
Storvum035799t1	AT1G07160.1	Protein phosphatase 2C family protein		---NA---
Storvum035800t1	AT4G23160.1	cysteine-rich RLK (RECEPTOR-like protein kinase) 8	Encodes a cysteine-rich receptor-like protein kinase.	Retrovirus-related Pol polyprotein from transposon TNT 1-94
Storvum035801t1	AT4G23160.1	cysteine-rich RLK (RECEPTOR-like protein kinase) 8	Encodes a cysteine-rich receptor-like protein kinase.	Retrovirus-related Pol polyprotein from transposon TNT 1-94
Storvum035802t1	AT5G37520.1	Protein of Unknown Function (DUF239)		---NA---
Storvum035803t1	AT1G43760.1	DNAse I-like superfamily protein		PREDICTED: uncharacterized protein LOC109209643
Storvum035804t1	AT3G03680.1	C2 calcium/lipid-binding plant phosphoribosyltransferase family protein		---NA---
Storvum035805t1	AT1G21720.1	proteasome beta subunit C1	20S proteasome beta subunit PBC1 truncated protein (PBC1)	proteasome subunit beta type-3-A
Storvum035806t1	AT1G50700.1	calcium-dependent protein kinase 33	member of Calcium Dependent Protein Kinase	---NA---
Storvum035807t1	AT2G27070.1	response regulator 13	member of Response Regulator: B- Type	DNA-binding response regulator
Storvum035808t1	AT3G49650.1	P-loop containing nucleoside triphosphate hydrolases superfamily protein		---NA---
Storvum035809t1	AT3G13460.1	evolutionarily conserved C-terminal region 2	Physically interacts with CIPK1.	---NA---
Storvum035810t1	AT5G50480.1	nuclear factor Y, subunit C6		---NA---
Storvum035811t1	AT1G38131.1	O-fucosyltransferase family protein		---NA---
Storvum035812t1	AT1G78680.1	gamma-glutamyl hydrolase 2	The Arabidopsis protein AtGGH2 is a gamma-glutamyl hydrolase acting specifically on monoglutamates. The enzyme is involved in the tetrahydrofolate metabolism and located to the vacuole.	---NA---
Storvum035813t1	AT3G08660.1	Phototropic-responsive NPH3 family protein		---NA---
Storvum035814t2	AT1G43760.1	DNAse I-like superfamily protein		putative acyl-activating enzyme 19
Storvum035815t1	AT5G61060.1	histone deacetylase 5	Encodes a member of the histone deacetylase family.	---NA---
Storvum035816t1	AT5G22900.1	cation/H+ exchanger 3	member of Putative Na+/H+ antiporter family	---NA---
Storvum035817t1	AT5G04140.1	glutamate synthase 1	Encodes a gene whose sequence is similar to ferredoxin dependent glutamate synthase (Fd-GOGAT). Expression in leaves is induced by light and sucrose. Proposed to be involved in photorespiration and nitrogen assimilation.	---NA---
Storvum035818t1	AT4G03210.2	xyloglucan endotransglucosylase/hydrolase 9	encodes a member of xyloglucan endotransglucosylase/hydrolases (XTHs) that catalyze the cleavage and molecular grafting of xyloglucan chains function in loosening and rearrangement of the cell wall. Gene is expressed in shoot apex region, flower buds, flower stalks and internodes bearing flowers.	xyloglucan endotransglucosylase/hydrolase protein 9
Storvum035819t1	AT5G04240.1	Zinc finger (C2H2 type) family protein / transcription factor jumonji (jmj) family protein	Early Flowering 6 (ELF6) encodes a Jumonji N/C and zinc finger domain-containing protein that acts as a repressor in the photoperiod pathway. ELF6 interacts with BES1 in a Y2H assay, in vitro, and in Arabidosis protoplasts (based on BiFC). ELF6 may play a role in brassinosteroid signaling by affecting histone methylation in the promoters of BR-responsive genes.	Putative retrotransposon protein, identical
Storvum035820t1	AT1G76370.1	Protein kinase superfamily protein		---NA---
Storvum035821t1	AT3G53500.1	RNA-binding (RRM/RBD/RNP motifs) family protein with retrovirus zinc finger-like domain	Barta et al (2010) have proposed a nomenclature for Serine/Arginine-Rich Protein Splicing Factors (SR proteins): Plant Cell. 2010, 22:2926.	Gag-pol protein, putative
Storvum035822t1	AT1G63770.2	Peptidase M1 family protein		aminopeptidase N
Storvum035823t1	AT3G52270.1	Transcription initiation factor IIF, beta subunit		general transcription factor IIF subunit 2-like
Storvum035824t2	AT5G24760.1	GroES-like zinc-binding dehydrogenase family protein		protein detoxification 44, chloroplastic
Storvum035825t1	AT2G29525.2	Arabidopsis Inositol phosphorylceramide synthase 3	Inositol phosphorylceramide synthase	Retrovirus-related Pol polyprotein from transposon TNT 1-94
Storvum035826t1	AT5G26970.1			craniofacial development protein 2-like
Storvum035827t1	AT4G10613.1	RNA-directed DNA polymerase (reverse transcriptase)-related family protein		Reverse transcriptase zinc-binding domain
Storvum035828t1	AT1G44835.1	YbaK/aminoacyl-tRNA synthetase-associated domain		---NA---
Storvum035829t1	AT5G55280.1	homolog of bacterial cytokinesis Z-ring protein FTSZ 1-1	Encodes one of two FtsZ proteins, tubulin-like proteins, in Arabidopsis. It is involved in chloroplast division.	haloacid dehalogenase-like hydrolase
Storvum035830t1	AT4G23160.1	cysteine-rich RLK (RECEPTOR-like protein kinase) 8	Encodes a cysteine-rich receptor-like protein kinase.	uncharacterized mitochondrial protein AtMg00810-like
Storvum035831t3	AT1G09830.1	Glycinamide ribonucleotide (GAR) synthetase	glycinamide ribonucleotide synthetase (GAR synthetase) that catalyzes the conversion of phosphoribosyl amine to phosphoribosyl glycineamide	---NA---
Storvum035832t1	AT4G23160.1	cysteine-rich RLK (RECEPTOR-like protein kinase) 8	Encodes a cysteine-rich receptor-like protein kinase.	uncharacterized mitochondrial protein AtMg00810-like
Storvum035833t1	AT1G61310.1	LRR and NB-ARC domains-containing disease resistance protein		probable disease resistance protein At1g61310
Storvum035834t1	AT3G62360.1	Carbohydrate-binding-like fold		---NA---
Storvum035835t1	AT5G64130.2	cAMP-regulated phosphoprotein 19-related protein		---NA---
Storvum035836t1	AT3G15580.1	Ubiquitin-like superfamily protein	Encodes APG8, a component of autophagy conjugation pathway. Delivered to the lumens of vacuole under nitrogen-starvation condition.	autophagy-related protein 8i
Storvum035837t1	AT1G76810.1	eukaryotic translation initiation factor 2 (eIF-2) family protein		eukaryotic translation initiation factor 5B-like
Storvum035838t1	AT4G18260.1	Cytochrome b561/ferric reductase transmembrane protein family		---NA---
Storvum035839t1	AT3G02440.1	TRICHOME BIREFRINGENCE-LIKE 20	Encodes a member of the TBL (TRICHOME BIREFRINGENCE-LIKE) gene family containing a plant-specific DUF231 (domain of unknown function) domain. TBL gene family has 46 members, two of which (TBR/AT5G06700 and TBL3/AT5G01360) have been shown to be involved in the synthesis and deposition of secondary wall cellulose, presumably by influencing the esterification state of pectic polymers. A nomenclature for this gene family has been proposed (Volker Bischoff & Wolf Scheible, 2010, personal communication).	---NA---
Storvum035840t1	AT5G23370.1	GRAM domain-containing protein / ABA-responsive protein-related		putative GEM-like protein 8
Storvum035841t1	AT3G45140.1	lipoxygenase 2	Chloroplast lipoxygenase required for wound-induced jasmonic acid accumulation in Arabidopsis.Mutants are resistant to Staphylococcus aureus and accumulate salicylic acid upon infection.	---NA---
Storvum035842t1	AT3G13062.1	Polyketide cyclase/dehydrase and lipid transport superfamily protein		---NA---
Storvum035843t1	AT2G47460.1	myb domain protein 12	MYB12 belongs to subgroup 7 of the R2R3-MYB family. It strongly activates the promoters of chalcone synthase (CHS), flavanone 3-hydroxylase (F3H), flavonol synthase (FLS) and - to a lesser extent - chalcone flavanone isomerase (CHI), but cannot activate the promoters of flavonoid-3'hydroxylase (F3'H) and dihydroflavonol 4-reductase (DF). The activation requires a functional MYB recognition element (MRE). Results from the myb12-1f allele indicate that an activation domain might be present in the C-terminus. Overexpression or knock-out plants do not show any obvious phenotype under greenhouse conditions. Young myb12-ko seedlings contain reduced amounts of flavonoids (quercetin and kaempferol), while seedlings as well as leaves of MYB12-OX plants displayed an increased flavonoid content. They did not show any significant difference in anthocyanin content. Expression of CHS and FLS shows a clear correlation to MYB12 expression levels. CHI and F3H show increased transcript levels in the MYB12-OX lines, but no differences in the knock-out. Even in the absence of functional MYB12, flavonol biosynthesis is not completely absent, suggesting functional redundancy. The redundant factors are MYB11 and MYB111 although MYB12 is primarily required for flavonol biosynthesis in roots. Mutations in MYB12 block both auxin and ethylene stimulation of flavonoid synthesis.	---NA---
Storvum035844t1	AT3G29785.1			Retrovirus-related Pol polyprotein from transposon TNT 1-94
Storvum035845t1	AT5G21222.1	protein kinase family protein		ATP-dependent helicase rhp16-like
Storvum035846t1	AT1G61190.1	LRR and NB-ARC domains-containing disease resistance protein	Putative CC-NB-LRR resistance gene. It's ortholog in ecotype Wei-0 RPP39 (R_190-Wei-0, accession number JQ045573, PMID:22359513) has been shown experimentally to recognize the effector ATR39-1 produced by Hyaloperonospora arabidopsidis (Hpa).	---NA---
Storvum035847t1	AT1G67550.1	urease	Encodes a nickel-containing urea hydrolase involved in nitrogen recycling. It requires three urease accessory proteins for its activation.	---NA---
Storvum035848t1	AT3G51310.1	VPS35 homolog C	Homolog of yeast retromer subunit VPS35. Part of a retromer-like protein complex involved in endosome to lysosome protein transport.	---NA---
Storvum035849t1	AT4G23160.1	cysteine-rich RLK (RECEPTOR-like protein kinase) 8	Encodes a cysteine-rich receptor-like protein kinase.	uncharacterized mitochondrial protein AtMg00810-like
Storvum035850t1	AT4G19130.1	Replication factor-A protein 1-related		PREDICTED: uncharacterized protein LOC107063075
Storvum035851t2	AT1G51035.1			Auxin efflux carrier component 4
Storvum035853t1	AT5G59700.1	Protein kinase superfamily protein		kinase-like protein
Storvum035854t1	AT3G15395.4			---NA---
Storvum035855t1	AT5G41890.1	GDSL-like Lipase/Acylhydrolase superfamily protein		---NA---
Storvum035856t1	AT1G09230.1	RNA-binding (RRM/RBD/RNP motifs) family protein		---NA---
Storvum035857t1	AT3G25510.1	disease resistance protein (TIR-NBS-LRR class), putative		Putative polyprotein, identical
Storvum035858t1	AT2G24630.1	Glycosyl transferase family 2 protein	encodes a gene similar to cellulose synthase	---NA---
Storvum035859t1	AT2G44090.2	Ankyrin repeat family protein		type II and III secretion system protein family protein
Storvum035860t1	AT3G08790.1	ENTH/VHS/GAT family protein		---NA---
Storvum035862t1	AT3G59120.1	Cysteine/Histidine-rich C1 domain family protein		---NA---
Storvum035863t1	AT5G41060.1	DHHC-type zinc finger family protein		---NA---
Storvum035864t1	AT3G22860.1	eukaryotic translation initiation factor 3 subunit C2	member of eIF3c - eukaryotic initiation factor 3c	---NA---
Storvum035865t1	AT1G56070.1	Ribosomal protein S5/Elongation factor G/III/V family protein	encodes a translation elongation factor 2-like protein that is involved in cold-induced translation. Mutations in this gene specifically blocks low temperature-induced transcription of cold-responsive genes but induces the expression of CBF genes and mutants carrying the recessive mutations fail to acclimate to cold and is freezing sensitive.	elongation factor 2
Storvum035866t1	AT3G56150.2	eukaryotic translation initiation factor 3C	member of eIF3c - eukaryotic initiation factor 3c	retrotransposon gag domain, Retroviral aspartyl protease
Storvum035867t1	AT5G39880.1			Retrovirus-related Pol polyprotein from transposon TNT 1-94
Storvum035868t1	AT1G48740.1	2-oxoglutarate (2OG) and Fe(II)-dependent oxygenase superfamily protein		---NA---
Storvum035869t1	AT3G58940.1	F-box/RNI-like superfamily protein		---NA---
Storvum035870t1	AT1G17170.1	glutathione S-transferase TAU 24	Encodes glutathione transferase belonging to the tau class of GSTs. Naming convention according to Wagner et al. (2002).	glutathione S-transferase U24
Storvum035871t1	AT1G43780.1	serine carboxypeptidase-like 44		---NA---
Storvum035872t1	AT5G19220.1	ADP glucose pyrophosphorylase large subunit 1	Encodes the large subunit of ADP-glucose pyrophosphorylase which catalyzes the first, rate limiting step in starch biosynthesis. The large subunit plays a regulatory role whereas the small subunit (ApS) is the catalytic isoform. Four isoforms (ApL1-4) have been identified. ApL1 is the major large subunit isoform present in leaves. Mutational analysis of APS1 suggests that APL1 and APL2 can compensate for loss of APS1 catalytic activity,suggesting both have catalytic as well as regulatory functions.	---NA---
Storvum035873t1	AT4G14490.1	SMAD/FHA domain-containing protein		---NA---
Storvum035874t1	ATMG01250.1	RNA-directed DNA polymerase (reverse transcriptase)		uncharacterized mitochondrial protein AtMg01250-like
Storvum035875t1	AT5G67540.2	Arabinanase/levansucrase/invertase		Protein transport protein Sec24-like CEF
Storvum035876t1	AT5G50920.1	CLPC homologue 1	Encodes a protein that is similar to ATP-dependent Clp protease ATP-binding subunit / ClpC. Involved in protein import into the chloroplast. May provide ATP source that drives the TIC (Translocon at the Inner envelope membrane of Chloroplasts) translocation machinery. Association of Hsp93 with the inner envelope membrane through its N domain is important for the functions of Hsp93 in vivo.	---NA---
Storvum035878t1	AT1G15690.2	Inorganic H pyrophosphatase family protein	Encodes a H(+)-translocating (pyrophosphate-energized) inorganic pyrophosphatase (H(+)-PPase; EC 3.6.1.1) located in the vacuolar membrane. Expression is found in all tissues examined, including meristems and floral organ primordium. Expression is particularly enhanced in pollen, and is repressed by light. Over expression and loss of function phenotypes suggest AVP1 is involved in regulation of apoplastic pH and auxin transport. The effect on auxin transport likely involves effects of extracellular pH on subcellular localization of auxin efflux carriers such as PIN1.	pyrophosphate-energized vacuolar membrane proton pump 1
Storvum035879t1	AT1G43730.1	RNA-directed DNA polymerase (reverse transcriptase)-related family protein		PREDICTED: uncharacterized protein LOC107027173
Storvum035880t1	AT3G47130.1	F-box associated ubiquitination effector family protein		putative F-box protein At3g10240
Storvum035881t1	AT3G16340.1	pleiotropic drug resistance 1	Encodes a p-coumaryl alcohol exporter involved in lignin biosynthesis.	---NA---
Storvum035882t1	AT3G27025.1			---NA---
Storvum035883t1	AT5G38090.1			protein DETOXIFICATION 44, chloroplastic isoform X1
Storvum035884t1	AT1G62870.1			---NA---
Storvum035885t1	AT1G12700.1	ATP binding;nucleic acid binding;helicases	Encodes RNA PROCESSING FACTOR 1 (RPF1), a pentatricopeptide repeat (PPR) protein of the P-class containing canonical PPR-repeats. RPF1 is required for the 5?-end processing of the nad4 mRNA in mitochondria. Ler and other accessions impaired in processing of the nad4 mRNA 5&#8242;-end, contain a single nucleotide polymorphism (SNP) 807 nucleotides downstream of the predicted translation start codon (G807A). The resulting premature translation termination codon abolishes the function of the RPF1 gene in Ler.	putative pentatricopeptide repeat-containing protein At1g12700, mitochondrial
Storvum035886t1	AT1G04500.1	CCT motif family protein		---NA---
Storvum035887t1	AT4G11420.1	eukaryotic translation initiation factor 3A	Encodes a subunit of eukaryotic initiation factor 3 (eIF3), a multisubunit complex that is required for binding of mRNA to 40 S ribosomal subunits, stabilization of ternary complex binding to 40 S subunits, and dissociation of 40 and 60 S subunits.	---NA---
Storvum035888t1	AT1G60960.1	iron regulated transporter 3	Encodes a plasma membrane localized zinc/iron transporter.	---NA---
Storvum035889t1	AT3G43600.1	aldehyde oxidase 2	Encodes an aldehyde oxidase. AAO2 does not appear to act on abscisic aldehyde in vitro but it is possible that it may function in abscisic acid biosynthesis when the activity of At2g27150 (AAO3), the primary abscisic aldehyde oxidase, is lost.	Indole-3-acetaldehyde oxidase
Storvum035890t1	AT1G21000.1	PLATZ transcription factor family protein		---NA---
Storvum035891t1	AT2G19560.1	proteasome family protein	encodes a protein with a PAM domain involved in ethylene signaling. eer5 mutants show ethylene hypersensitivity in relation to hypocotyl elongation. EER5 interacts with EIN2 and with COP9 in Y2H assays. EIN3 protein levels are the same in WT and eer5-1 mutants. EER5 may be involved in promoting a dampening of the ethylene response.	---NA---
Storvum035892t1	AT3G04350.1	Plant protein of unknown function (DUF946)		---NA---
Storvum035893t1	AT4G38620.1	myb domain protein 4	Encodes a R2R3 MYB protein which is involved in the response to UV-B. It functions as a repressor of target gene expression. One of its target genes encodes cinnamate 4-hydroxylase; mutants accumulate sinapate esters in their leaves. MYB4 binds to its own promoter and represses its own expression. Nuclear localization of MYB4 depends on the action of the beta importin SAD2.	---NA---
Storvum035894t1	AT5G53160.1	regulatory components of ABA receptor 3	Encodes RCAR3, a regulatory component of ABA receptor. Interacts with protein phosphatase 2Cs ABI1 and ABI2. Stimulates ABA signaling.	abscisic acid receptor PYL9-like
Storvum035895t1	AT5G65690.1	phosphoenolpyruvate carboxykinase 2	Encodes a putative phosphoenolpyruvate carboxykinase (ATP-dependent).	---NA---
Storvum035896t1	AT3G60670.1	PLATZ transcription factor family protein		ribonucleotide-diphosphate reductase subunit beta
Storvum035897t1	AT2G15300.1	Leucine-rich repeat protein kinase family protein		---NA---
Storvum035898t1	AT2G03480.2	QUASIMODO2 LIKE 2	Encodes QUASIMODO2 LIKE2 (QUL2), a paralog of QUASIMODO2 (QUA2). AT1G78240 (QUA2), AT1G13860 (QUL1) and AT2G03480 (QUL2) form a clade with a possible role in plant vasculature development.	---NA---
Storvum035899t2	AT4G36080.3	phosphotransferases, alcohol group as acceptor;binding;inositol or phosphatidylinositol kinases		---NA---
Storvum035900t1	AT5G15330.1	SPX domain gene 4		---NA---
Storvum035901t1	AT4G34350.1	4-hydroxy-3-methylbut-2-enyl diphosphate reductase	Arabidopsis ISPH is involved in the plastid nonmevalonate pathway of isoprenoid biosynthesis. It was shown to complement the lethal phenotype of E. coli ispH mutant and is therefore most likely encodes a protein with 4-hydroxy-3-methylbut-2-en-1-yl diphosphate reductase activity involved in the last step of mevalonate-independent isopentenyl biosynthesis. Mutant has Albino seedling.	---NA---
Storvum035902t1	AT5G51200.1	Protein of unknown function (DUF3414)		---NA---
Storvum035903t1	AT1G07550.1	Leucine-rich repeat protein kinase family protein		---NA---
Storvum035904t1	AT4G20520.1	RNA binding;RNA-directed DNA polymerases		putative acyl-activating enzyme 19
Storvum035905t1	AT4G21430.1	Zinc finger, RING-type;Transcription factor jumonji/aspartyl beta-hydroxylase		---NA---
Storvum035906t1	AT5G43900.1	myosin 2	Encodes a member of the type XI myosin protein family that binds F-actin and co-localizes with actin filaments and peroxisomes. Homozygous mutants are reported to have pleiotropic effects in growth and fertility and may also be lethal. This protein is also involved in root hair growth and organelle trafficking. This protein interacts with RabC2a and RabD1 in a GTP-dependent manner.	---NA---
Storvum035907t1	AT3G14300.1	pectinesterase family protein		Retrovirus-related Pol polyprotein LINE-1
Storvum035908t1	AT4G32270.1	Ubiquitin-like superfamily protein		putative CRM domain-containing protein
Storvum035909t2	AT1G16350.1	Aldolase-type TIM barrel family protein		---NA---
Storvum035910t1	AT5G44750.1	DNA-directed DNA polymerases	Homologous to Y-family DNA polymerases, contains BRCT domain. Mutants are sensitive to UV-B radiation. Gene is involved in damage-tolerance mechanisms through translesion synthesis(TLS).	---NA---
Storvum035911t1	AT1G20640.2	Plant regulator RWP-RK family protein		---NA---
Storvum035912t1	AT4G36050.2	endonuclease/exonuclease/phosphatase family protein		putative mitochondrial protein
Storvum035913t1	AT5G01680.1	cation/H+ exchanger 26	member of Putative Na+/H+ antiporter family	---NA---
Storvum035914t1	AT1G50830.1	Aminotransferase-like, plant mobile domain family protein		PREDICTED: uncharacterized protein LOC109219803
Storvum035915t1	ATCG01280.1	Chloroplast Ycf2;ATPase, AAA type, core		methyl-CpG-binding domain-containing protein 11-like isoform X1
Storvum035916t1	AT4G30190.1	H(+)-ATPase 2	belongs to the P-type ATPase superfamily of cation-transporting ATPases, pumps protons out of the cell, generating a proton gradient that drives the active transport of nutrients by proton symport. has two autoinhibitory regions within the C-terminal dom	---NA---
Storvum035917t1	AT1G53840.1	pectin methylesterase 1	encodes a pectin methylesterase	---NA---
Storvum035918t1	AT1G55090.1	carbon-nitrogen hydrolase family protein		glutamine-dependent NAD(+) synthetase
Storvum035919t1	AT5G65685.1	UDP-Glycosyltransferase superfamily protein		probable starch synthase 4, chloroplastic/amyloplastic isoform X3
Storvum035920t1	AT1G63880.1	Disease resistance protein (TIR-NBS-LRR class) family	Encodes a TIR-NBS-LRR class of disease resistance protein effective against Leptosphaeria maculans.	---NA---
Storvum035921t1	AT4G03415.2	Protein phosphatase 2C family protein	Encodes a myristoylated 2C-type protein phosphatase that interacts with AGB1 and is localized to the plasma membrane.	Polyprotein, putative
Storvum035922t1	AT3G06510.1	Glycosyl hydrolase superfamily protein	Encodes a protein with beta-glucosidase activity, mutants show increased sensitivity to freezing	---NA---
Storvum035923t1	AT4G02730.1	Transducin/WD40 repeat-like superfamily protein		COMPASS-like H3K4 histone methylase component WDR5B
Storvum035924t1	AT4G32300.1	S-domain-2 5		---NA---
Storvum035925t1	AT1G12220.2	Disease resistance protein (CC-NBS-LRR class) family	Resistance gene, mediates resistance against the bacterial pathogen Pseudomonas syringae. Contains a putative nucleotide binding site composed of kinase-1a (or P-loop), kinase-2a, and putative kinase-3a domains, 13 imperfect leucine-rich repeats, a potential leucine zipper, and two uncharacterized motifs that are well conserved in products of previously isolated R genes. Confers resistance to Pseudomonas syringae strains that express avrPphB.	probable disease resistance protein At4g27220 isoform X1
Storvum035926t1	AT1G17470.2	developmentally regulated G-protein 1	Encodes a member of the DRG (developmentally regulated G-protein) family expressed throughout the plant, with highest expression in actively growing tissues. Has GTPase activity.	---NA---
Storvum035927t1	AT3G56440.1	homolog of yeast autophagy 18 (ATG18) D		---NA---
Storvum035928t1	AT1G06650.2	2-oxoglutarate (2OG) and Fe(II)-dependent oxygenase superfamily protein	encodes a protein whose sequence is similar to 2-oxoglutarate-dependent dioxygenase	1-aminocyclopropane-1-carboxylate oxidase homolog
Storvum035929t1	AT1G09060.2	Zinc finger, RING-type;Transcription factor jumonji/aspartyl beta-hydroxylase		---NA---
Storvum035930t1	AT1G79660.1			Neuroblastoma breakpoint family member protein
Storvum035931t1	AT5G03250.1	Phototropic-responsive NPH3 family protein		---NA---
Storvum035932t1	AT4G22170.1	F-box family protein with a domain of unknown function (DUF295)		---NA---
Storvum035933t1	AT1G04635.1	ribonuclease P family protein / Rpp14 family protein		---NA---
Storvum035934t1	AT2G25430.1	epsin N-terminal homology (ENTH) domain-containing protein / clathrin assembly protein-related		putative clathrin assembly protein At2g25430
Storvum035935t1	AT3G47990.1	SUGAR-INSENSITIVE 3		---NA---
Storvum035936t1	AT5G47070.1	Protein kinase superfamily protein		---NA---
Storvum035937t1	AT5G42620.1	metalloendopeptidases;zinc ion binding		---NA---
Storvum035938t2	AT1G31180.1	isopropylmalate dehydrogenase 3	The AtIMD3 is one out of 3 genes encoding the enzyme 3-isopropylmalate dehydrogenase involved in leucine biosynthesis in Arabidopsis. Its subcellular location has been targeted to plastids.	---NA---
Storvum035939t1	AT5G55270.1	Protein of unknown function (DUF295)		hypothetical protein A4A49_19388
Storvum035940t1	AT2G16280.1	3-ketoacyl-CoA synthase 9	Encodes KCS9, a member of the 3-ketoacyl-CoA synthase family involved in the biosynthesis of VLCFA (very long chain fatty acids).	---NA---
Storvum035941t1	AT1G15500.1	TLC ATP/ADP transporter		---NA---
Storvum035942t1	AT5G65440.2			---NA---
Storvum035943t1	AT5G42390.1	Insulinase (Peptidase family M16) family protein	Encodes a chloroplast-localized metalloprotease that is essential for embryo development. Mutants do not progress normally beyond the 16-cell stage.	---NA---
Storvum035944t1	AT5G65550.1	UDP-Glycosyltransferase superfamily protein		---NA---
Storvum035945t1	AT4G27010.1			---NA---
Storvum035946t1	AT4G03470.1	Ankyrin repeat family protein		---NA---
Storvum035947t1	AT5G37010.1			---NA---
Storvum035948t1	AT1G52520.1	FAR1-related sequence 6		---NA---
Storvum035949t1	AT4G13310.2	cytochrome P450, family 71, subfamily A, polypeptide 20	putative cytochrome P450	premnaspirodiene oxygenase-like
Storvum035950t1	AT5G39840.1	ATP-dependent RNA helicase, mitochondrial, putative		---NA---
Storvum035951t1	AT1G73450.1	Protein kinase superfamily protein		---NA---
Storvum035952t1	AT4G04210.1	plant UBX domain containing protein 4	Arabidopsis thaliana CDC48-interacting UBX-domain protein (PUX4)	---NA---
Storvum035953t1	AT5G62310.1	AGC (cAMP-dependent, cGMP-dependent and protein kinase C) kinase family protein	Encodes a protein with a serine/threonine kinase domain. There are two other closely related members in Arabidopsis. Knock-out mutation results in incomplete root hair elongation. Expression is found all organs examined but is especially strong in elongating root hairs.	---NA---
Storvum035954t1	AT3G49400.2	Transducin/WD40 repeat-like superfamily protein		---NA---
Storvum035955t1	AT1G60070.2	Adaptor protein complex AP-1, gamma subunit		---NA---
Storvum035956t1	AT1G09645.1			PREDICTED: uncharacterized protein LOC107003379
Storvum035957t1	AT2G03220.1	fucosyltransferase 1	member of Glycosyltransferase Family- 37	---NA---
Storvum035958t1	AT5G10810.1	enhancer of rudimentary protein, putative	enhancer of rudimentary homolog ATER	enhancer of rudimentary homolog
Storvum035959t1	AT1G49260.1			---NA---
Storvum035960t1	AT1G51650.1	ATP synthase epsilon chain, mitochondrial		ATP synthase subunit epsilon, mitochondrial
Storvum035961t1	AT5G59600.1	Tetratricopeptide repeat (TPR)-like superfamily protein		---NA---
Storvum035962t1	AT4G08790.1	Nitrilase/cyanide hydratase and apolipoprotein N-acyltransferase family protein		nitrilase-like protein 2
Storvum035963t1	AT1G70320.1	ubiquitin-protein ligase 2	encodes a ubiquitin-protein ligase-like protein containing a HECT domain. There are six other HECT-domain UPLs in Arabidopsis.	---NA---
Storvum035964t1	AT5G49880.1	mitotic checkpoint family protein	Encodes a spindle assembly checkpoint protein MAD1.	Mitotic spindle checkpoint protein MAD1
Storvum035965t1	AT5G58770.1	Undecaprenyl pyrophosphate synthetase family protein		---NA---
Storvum035966t1	AT2G31590.1			---NA---
Storvum035967t1	AT4G19040.1	ENHANCED DISEASE RESISTANCE 2	Encodes a PH and START domain-containing protein that mediates resistance to pathogenic fungi. Resistance requires salicylic acid signalling. Mutants are resistant to E. cichoracearum. Expressed throughout plant tissues and possibly localized to membranes /mitochondrion.	---NA---
Storvum035968t1	AT5G18370.1	Disease resistance protein (TIR-NBS-LRR class) family		TMV resistance protein N-like
Storvum035969t1	AT3G58800.1			---NA---
Storvum035970t1	AT1G33800.1	Protein of unknown function (DUF579)	Encodes a glucuronoxylan(GX)-speci&#64257;c 4-O-methyltransferase responsible for methylating GlcA residues in GX. Reduced methylation of GX ingxmt1-1 plants is correlated with altered lignin composition.	hypothetical protein SDM1_28t00022, partial
Storvum035971t1	ATMG00300.1	Gag-Pol-related retrotransposon family protein		Retrovirus-related Pol polyprotein from transposon TNT 1-94
Storvum035972t1	AT2G18390.1	ADP-ribosylation factor family protein	Encodes a member of ARF-like GTPase family. A thaliana has 21 members, in two subfamilies, ARF and ARF-like (ARL) GTPases. Mutant has abnormal mitosis and cell cycle control during seed development.	---NA---
Storvum035973t1	AT4G20860.1	FAD-binding Berberine family protein		---NA---
Storvum035974t1	AT2G16485.1	nucleic acid binding;zinc ion binding;DNA binding	Encodes NERD (Needed for RDR2-independent DNA methylation), a plant-specific GW repeat- and PHD finger-containing protein involved in siRNA-dependent DNA methylation.	---NA---
Storvum035976t1	AT3G11600.1			Cyclin-dependent kinase G-2
Storvum035977t1	AT4G14320.1	Zinc-binding ribosomal protein family protein		60S ribosomal protein L44
Storvum035978t1	AT1G71010.1	FORMS APLOID AND BINUCLEATE CELLS 1C	Encodes a protein that is predicted to act as a phosphatidylinositol-3P 5-kinase, but, because it lacks a FYVE domain, it is unlikely to be efficiently targeted to membranes containing the proposed phosphatidylinositol-3P substrate. Therefore, its molecular function remains unknown.	putative 1-phosphatidylinositol-3-phosphate 5-kinase FAB1C
Storvum035979t1	AT1G64260.1	MuDR family transposase		PREDICTED: uncharacterized protein LOC107855057
Storvum035980t1	AT1G73720.1	transducin family protein / WD-40 repeat family protein	Encodes SMU1, a protein involved in RNA splicing.	Retrovirus-related Pol polyprotein from transposon TNT 1-94
Storvum035981t1	AT2G23560.1	methyl esterase 7	Encodes a protein shown to have carboxylesterase activity, methyl salicylate esterase activity, and methyl IAA esterase activity in vitro. This protein does not act on methyl JA, MeGA4, or MEGA9 in vitro. MES7 appears to be involved in MeSA hydrolysis in planta. Expression of MES7 can restore systemic acquired resistance in SAR-deficient tobacco plants.	---NA---
Storvum035982t2	AT1G50410.1	SNF2 domain-containing protein / helicase domain-containing protein / zinc finger protein-related		helicase-like transcription factor CHR28 isoform X2
Storvum035983t1	AT3G23360.1	Protein phosphatase 2C family protein		K(+) efflux antiporter 1, chloroplastic
Storvum035985t1	AT3G45800.1	Plant protein 1589 of unknown function		---NA---
Storvum035986t1	AT1G35614.1			---NA---
Storvum035987t1	AT1G12280.1	LRR and NB-ARC domains-containing disease resistance protein	Encodes a NB-LRR protein SUMM2 involved in defense response to bacterium.	---NA---
Storvum035988t1	AT1G79350.1	RING/FYVE/PHD zinc finger superfamily protein		---NA---
Storvum035989t1	AT1G11790.1	arogenate dehydratase 1	Encodes a plastid-localized arogenate dehydratase involved in phenylalanine biosynthesis. Not less than six genes encoding ADT were identi&#64257;ed in the Arabidopsis genome: ADT1 [At1g11790]; ADT2 [At3g07630]; ADT3 [At2g27820]; ADT4 [At3g44720]; ADT5 [At5g22630]; and ADT6 [At1g08250].	---NA---
Storvum035990t1	AT5G47450.1	tonoplast intrinsic protein 2;3	Tonoplast intrinsic protein, transports ammonium (NH3) and methylammonium across the tonoplast membrane, gene expression shows diurnal regulation and is upregulated by ammonium (NH3).	---NA---
Storvum035991t1	AT1G22950.1	2-oxoglutarate (2OG) and Fe(II)-dependent oxygenase superfamily protein		---NA---
Storvum035992t1	ATCG00580.1	photosystem II reaction center protein E	PSII cytochrome b559. There have been many speculations about the function of Cyt b559, but the most favored at present is that it plays a protective role by acting as an electron acceptor or electron donor under conditions when electron flow through PSII is not optimized.	photosystem II cytochrome b559 alpha subunit (chloroplast)
Storvum035993t1	AT1G23890.1	NHL domain-containing protein		ion channel CASTOR-like
Storvum035994t1	AT5G23530.1	carboxyesterase 18		---NA---
Storvum035995t1	AT4G29380.1	protein kinase family protein / WD-40 repeat family protein	The gene encodes phosphatidylinositol 3- kinase involved in the development and germination of pollen through the biosynthesis of phosphatidylinositol 3-phosphate (PI3P).	---NA---
Storvum035996t1	AT4G23160.1	cysteine-rich RLK (RECEPTOR-like protein kinase) 8	Encodes a cysteine-rich receptor-like protein kinase.	reverse transcriptase
Storvum035997t1	AT5G57320.1	villin, putative		---NA---
Storvum035998t1	ATMG00760.1			protein NYNRIN-like
Storvum035999t1	AT2G19330.1	plant intracellular ras group-related LRR 6	Encodes PIRL6, a member of the Plant Intracellular Ras-group-related LRRs (Leucine rich repeat proteins). PIRLs are a distinct, plant-specific class of intracellular LRRs that likely mediate protein interactions, possibly in the context of signal transduction.	---NA---
Storvum036000t1	AT5G19030.1	RNA-binding (RRM/RBD/RNP motifs) family protein		Retrotransposable element Tf2
Storvum036001t1	AT1G13350.1	Protein kinase superfamily protein		---NA---
Storvum036002t1	AT5G11920.2	6-&1-fructan exohydrolase	Encodes a protein with fructan exohydrolase (FEH) activity acting on both inulin and levan-type fructans (1- and 6-FEH). The enzyme does not have invertase activity.	---NA---
Storvum036003t1	AT4G23160.1	cysteine-rich RLK (RECEPTOR-like protein kinase) 8	Encodes a cysteine-rich receptor-like protein kinase.	Protein transport protein Sec24-like CEF
Storvum036004t2	AT5G41950.1	Tetratricopeptide repeat (TPR)-like superfamily protein		putative ubiquitin-like-specific protease 2b
Storvum036005t1	AT3G60240.3	eukaryotic translation initiation factor 4G	protein synthesis initiation factor 4G (EIF4G). A mutation in this gene (cum2-1) results in decreased accumulation of CMV coat protein in upper, uninoculated leaves. Likely affects cell-to-cell movement of the virus, also affects TCV multiplication.	eukaryotic translation initiation factor 4G-like
Storvum036006t1	AT4G18780.1	cellulose synthase family protein	Encodes a member of the cellulose synthase family involved in secondary cell wall biosynthesis. Mutants have abnormal xylem formation, reduced cellulose content, and enhanced drought and osmotic stress tolerance. Mediates resistance towards bacterial pathogens via ABA. Confers resistance towards bacterial and fungal pathogens, independent of salicylic acid, ethylene and jasmonate signaling.	---NA---
Storvum036007t1	AT5G17190.1			Erwinia induced protein 2
Storvum036008t1	AT2G23950.1	Leucine-rich repeat protein kinase family protein		---NA---
Storvum036009t1	AT5G61750.1	RmlC-like cupins superfamily protein		---NA---
Storvum036010t1	AT3G12590.1			---NA---
Storvum036011t1	AT5G09350.1	phosphatidylinositol 4-OH kinase beta2	Encodes a phosphatidylinositol 4-OH kinase, PI-4Kbeta2. Arabidopsis contains 12 PI-4Ks in three separate families: PI-4Kalphs, PI-4kbeta, and PI-4Kgamma. PI-4Kbeta2 is 83% identical to PI-4kbeta1 encoded by At5g64070. Important for polarized root hair growth as the loss of this gene and its close relative PI-4kbeta1, leads to the formation of abnormal root hairs.	---NA---
Storvum036012t1	AT5G23700.1			---NA---
Storvum036013t1	AT5G63970.2	Copine (Calcium-dependent phospholipid-binding protein) family	Encodes a ubiquitin ligase that is an essential upstream modulator of JA signaling in response to various stimuli.	PREDICTED: uncharacterized protein LOC107024754
Storvum036014t1	AT5G14950.1	golgi alpha-mannosidase II	Encodes a golgi alpha-mannosidase, an enzyme responsible for the formation of major complex-type N-glycans.	dna polymerase
Storvum036015t1	AT5G09320.1	Vacuolar sorting protein 9 (VPS9) domain		ion channel CASTOR-like
Storvum036016t1	AT4G12760.1			---NA---
Storvum036017t1	AT5G16330.1	NC domain-containing protein-related		---NA---
Storvum036018t1	AT4G14650.1			transmembrane protein, putative
Storvum036019t2	AT5G11250.1	Disease resistance protein (TIR-NBS-LRR class)		---NA---
Storvum036020t1	AT1G71960.1	ATP-binding casette family G25	Encodes a plasma membrane localized ABC transporter involved in abscisic acid transport and responses.	---NA---
Storvum036021t1	AT4G15910.1	drought-induced 21	encodes a gene whose transcript level in root and leaves increases to progressive drought stress. The transcript level is also affected by changes of endogenous or exogenous abscisic acid level. It appears to be a member of plant-specific gene family that includes late embryo-abundant and zinc- IAA-induced proteins in other plants.	late embryogenesis abundant protein Lea5
Storvum036022t1	AT1G43760.1	DNAse I-like superfamily protein		putative acyl-activating enzyme 19
Storvum036023t1	AT4G20700.1	Protein of unknown function (DUF1204)		putative 4-hydroxy-4-methyl-2-oxoglutarate aldolase 2
Storvum036024t1	AT2G45270.1	glycoprotease 1	Mitochondrial protein essential for embryo development.	---NA---
Storvum036026t1	AT1G74160.1			---NA---
Storvum036027t1	AT1G01510.1	NAD(P)-binding Rossmann-fold superfamily protein	Encodes a homolog of human CtBP. Mutant has longer and thicker leaves than wild type. Involved in controlling polar cell expansion in the leaf width direction.	---NA---
Storvum036028t1	AT5G35750.1	histidine kinase 2	Encodes histidine kinase AHK2.	---NA---
Storvum036029t1	AT3G53120.1	Modifier of rudimentary (Mod(r)) protein		---NA---
Storvum036030t1	AT4G35500.2	Protein kinase superfamily protein		polyprotein
Storvum036031t1	AT4G36590.1	MADS-box transcription factor family protein		agamous-like MADS-box protein AGL61
Storvum036032t1	AT2G13950.1	Cysteine/Histidine-rich C1 domain family protein		---NA---
Storvum036034t1	AT4G14330.1	P-loop containing nucleoside triphosphate hydrolases superfamily protein		kinesin-like protein KIN-10A
Storvum036035t1	AT2G43920.3	S-adenosyl-L-methionine-dependent methyltransferases superfamily protein		---NA---
Storvum036036t1	AT2G26000.1	zinc finger (C3HC4-type RING finger) family protein	Encodes a RING domain containing protein BRIZ2. BRIZ1 (At2g42160) and BRIZ2 (At2g26000) proteins form a heteromeric E3 ligase complex required for seed germination and post-germination growth.	lauroyl acyltransferase
Storvum036037t1	AT3G47570.1	Leucine-rich repeat protein kinase family protein		probable LRR receptor-like serine/threonine-protein kinase At3g47570
Storvum036038t1	AT2G31890.1	RAP	Protein contains putative RNA binding domain. Expressed in response to Pseudomonas syringae infection. Resistance requires silencing of AtRAP suggesting it functions as a negative regulator of plant disease resistance.	---NA---
Storvum036039t1	AT1G70900.1			CLIP-associated protein-like
Storvum036040t1	AT3G51870.1	Mitochondrial substrate carrier family protein		---NA---
Storvum036041t1	AT2G02650.1	Ribonuclease H-like superfamily protein		THO complex subunit 2-like
Storvum036042t1	ATCG01130.1	Ycf1 protein		---NA---
Storvum036044t1	AT2G04450.1	nudix hydrolase homolog 6	Encodes a protein with NADH pyrophosphatase activity. Although this protein was also shown to have ADP-ribose diphosphatase activity in vitro, mutant analyses suggest that NUDX6 is involved in NADH metabolism in vivo.	---NA---
Storvum036045t1	AT1G76990.5	ACT domain repeat 3		---NA---
Storvum036046t1	AT1G08900.2	Major facilitator superfamily protein		---NA---
Storvum036047t1	AT1G05570.2	callose synthase 1	Encodes a callose synthase 1 catalytic subunit . Member of Glycosyltransferase Family- 48.	Protein transport protein Sec24-like CEF
Storvum036049t1	AT1G02150.1	Tetratricopeptide repeat (TPR)-like superfamily protein		putative 3,4-dihydroxy-2-butanone kinase isoform X1
Storvum036050t1	AT1G78360.1	glutathione S-transferase TAU 21	Encodes glutathione transferase belonging to the tau class of GSTs. Naming convention according to Wagner et al. (2002).	probable glutathione S-transferase parC
Storvum036051t1	AT2G41450.2	N-acetyltransferases;N-acetyltransferases		---NA---
Storvum036052t1	AT1G12010.1	2-oxoglutarate (2OG) and Fe(II)-dependent oxygenase superfamily protein	Encodes a protein that appears to have 1-amino-cyclopropane-1-carboxylic acid oxidase activity based on mutant analyses.	---NA---
Storvum036053t1	AT4G29410.2	Ribosomal L28e protein family		60S ribosomal protein L28-1-like
Storvum036054t1	AT2G30370.2	allergen-related	Encodes a small, potentially secreted protein that acts as an inhibitor of stomatal production though likely not through direct interaction with the TMM receptor. It is homologous to known stomatal regulators EPF1 and EPF2.	EPIDERMAL PATTERNING FACTOR-like protein 8
Storvum036055t1	AT4G10613.1	RNA-directed DNA polymerase (reverse transcriptase)-related family protein		ion channel CASTOR-like
Storvum036056t1	AT3G12280.2	retinoblastoma-related 1	Encodes a retinoblastoma homologue RETINOBLASTOMA-RELATED protein (RBR or RBR1). RBR controls nuclear proliferation in the female gametophyte. Also required for correct differentiation of male gametophytic cell types. Regulates stem cell maintenance in Arabidopsis roots. Involved in the determination of cell cycle arrest in G1 phase after sucrose starvation. RBR1 is also involved in regulation of imprinted genes. Together with MSI1 it represses the expression of MET1. This in turn activates expression of the imprinted genes FIS2 and FWA. Functions as a positive regulator of the developmental switch from embryonic heterotrophic growth to autotrophic growth	---NA---
Storvum036057t1	AT3G21250.1	multidrug resistance-associated protein 6	member of MRP subfamily	---NA---
Storvum036058t1	AT1G69190.1	Dihydropterin pyrophosphokinase / Dihydropteroate synthase	encodes a bifunctional cytosolic hydroxymethyldihydropterin pyrophosphokinase/ dihydropteroate synthase (HPPK/DHPS)that is involved in tetrahydrofolate biosynthesis and is responsive to oxidative stress.	putative F-box/LRR-repeat protein At5g02930
Storvum036059t1	AT2G17550.1			Ubiquitin carboxyl-terminal hydrolase
Storvum036060t1	AT1G10290.1	dynamin-like protein 6	involved in trafficking from the trans-Golgi Network to the central vacuole.	---NA---
Storvum036061t1	AT2G32080.1	purin-rich alpha 1	similar to the conserved animal nuclear protein PUR alpha which was implicated in the control of gene transcription and DNA replication	---NA---
Storvum036062t1	AT5G22760.1	PHD finger family protein		PREDICTED: uncharacterized protein LOC107859927
Storvum036063t1	AT2G19660.1	Cysteine/Histidine-rich C1 domain family protein		---NA---
Storvum036064t1	AT2G30010.1	TRICHOME BIREFRINGENCE-LIKE 45	Encodes a member of the TBL (TRICHOME BIREFRINGENCE-LIKE) gene family containing a plant-specific DUF231 (domain of unknown function) domain. TBL gene family has 46 members, two of which (TBR/AT5G06700 and TBL3/AT5G01360) have been shown to be involved in the synthesis and deposition of secondary wall cellulose, presumably by influencing the esterification state of pectic polymers. A nomenclature for this gene family has been proposed (Volker Bischoff & Wolf Scheible, 2010, personal communication).	---NA---
Storvum036065t1	AT2G46070.2	mitogen-activated protein kinase 12	Encodes a MAP kinase protein. MPK12 interacts with the IBR5 protein phosphatase in vitro and in vivo, and it can be dephosphorylated and inactivated by IBR5. MPK12 appears to be a negative regulator of auxin signlaing. MPK12 RNAi lines are hypersensitive to auxin in root elongation and transcriptional response assays, but they appear to have normal sensitivity to ABA. MPK12 is a nuclear protein and its kinase activity is increased following auxin treatment. MPK12 transcripts are widely expressed in seedlings, but MPK12 expression is stronger in guard cells than in other cell types in mature plants.	---NA---
Storvum036066t1	AT3G09410.1	Pectinacetylesterase family protein		---NA---
Storvum036067t1	AT2G38120.1	Transmembrane amino acid transporter family protein	Encodes an auxin influx transporter. AUX1 resides at the apical plasma membrane of protophloem cells and at highly dynamic subpopulations of Golgi apparatus and endosomes in all cell types. AUX1 action in the lateral root cap and/or epidermal cells influences lateral root initiation and positioning. Shoot supplied ammonium targets AUX1 and inhibits lateral root emergence.	---NA---
Storvum036068t1	AT3G55240.1	Plant protein 1589 of unknown function	Overexpression leads to PEL (Pseudo-Etiolation in Light) phenotype.	PREDICTED: uncharacterized protein LOC102592404
Storvum036069t1	AT1G09930.1	oligopeptide transporter 2	oligopeptide transporter	---NA---
Storvum036071t1	AT5G03120.1			Transmembrane protein 184
Storvum036072t1	AT5G04885.1	Glycosyl hydrolase family protein		---NA---
Storvum036073t1	AT4G28990.1	RNA-binding protein-related		PREDICTED: uncharacterized protein LOC108943747
Storvum036074t1	AT3G01100.2	hypothetical protein 1	unknown protein, has cDNAs and ESTs associated to it	---NA---
Storvum036076t1	AT3G60420.3	Phosphoglycerate mutase family protein		---NA---
Storvum036077t1	AT2G22480.1	phosphofructokinase 5		ATP-dependent 6-phosphofructokinase 5, chloroplastic
Storvum036078t1	AT3G48260.1	with no lysine (K) kinase 3	Encodes a member of the WNK family (9 members in all) of protein kinases, the structural design of which is clearly distinct from those of other known protein kinases, such as receptor-like kinases and mitogen-activated protein kinases.	probable serine/threonine-protein kinase WNK3
Storvum036079t1	AT3G51570.1	Disease resistance protein (TIR-NBS-LRR class) family		PREDICTED: uncharacterized protein LOC109230342
Storvum036080t1	AT1G02280.2	translocon at the outer envelope membrane of chloroplasts 33	Encodes a GTP-binding GTP-ase. Component of the chloroplast protein import machinery. Required for import of POR B into plastids. Toc33 phosphorylation may not play an important role in vivo.	PREDICTED: uncharacterized protein LOC102591364
Storvum036081t1	AT4G01010.1	cyclic nucleotide-gated channel 13	member of Cyclic nucleotide gated channel family	ion channel CASTOR-like
Storvum036082t1	AT4G23160.1	cysteine-rich RLK (RECEPTOR-like protein kinase) 8	Encodes a cysteine-rich receptor-like protein kinase.	Aspartyl-tRNA synthetase
Storvum036084t1	AT5G62600.1	ARM repeat superfamily protein	Encodes a nuclear importer of serine-arginine rich (SR) proteins and is involved in the regulation of splicing of R genes by regulating the import of the SR proteins into the nucleus.	---NA---
Storvum036086t1	AT1G46696.1	Protein of unknown function, DUF601		clip-associated protein
Storvum036087t1	AT4G23160.1	cysteine-rich RLK (RECEPTOR-like protein kinase) 8	Encodes a cysteine-rich receptor-like protein kinase.	putative polyprotein
Storvum036088t1	AT1G42700.1			---NA---
Storvum036089t1	AT5G25940.1	early nodulin-related		early nodulin-93-like
Storvum036090t1	AT1G62045.1			ankyrin repeat domain-containing protein 13C-like
Storvum036091t1	AT5G42350.1	Galactose oxidase/kelch repeat superfamily protein	Encodes CFK1 (COP9 INTERACTING F-BOX KELCH 1), a CSN (COP9 signalosome)-interacting F-box protein. CFK1 is a component of a functional ubiquitin ligase complex. CFK1 promotes hypocotyl elongation by increasing cell size.	ATP-citrate synthase beta chain protein 1
Storvum036092t1	AT3G12500.1	basic chitinase	encodes a basic chitinase involved in ethylene/jasmonic acid mediated signalling pathway during systemic acquired resistance based on expression analyses.	Chitinase 12
Storvum036093t1	AT3G51270.1	protein serine/threonine kinases;ATP binding;catalytics		---NA---
Storvum036094t1	AT1G30370.1	alpha/beta-Hydrolases superfamily protein	Encodes a mitochondria-localized class III phospholipase A1 that plays a role in seed viability.	phosphatase 2C 6
Storvum036095t1	AT4G14910.1	HISTIDINE BIOSYNTHESIS 5B	Encodes a protein that is predicted to act as a imidazoleglycerol-phosphate dehydratase involved in histidine biosynthesis	Retrovirus-related Pol polyprotein from transposon 17.6
Storvum036096t1	AT1G35820.1			---NA---
Storvum036098t1	AT5G38350.1	Disease resistance protein (NBS-LRR class) family		PREDICTED: uncharacterized protein LOC107789869
Storvum036099t1	AT1G11480.2	eukaryotic translation initiation factor-related		---NA---
Storvum036100t1	AT4G23140.2	cysteine-rich RLK (RECEPTOR-like protein kinase) 6	Arabidopsis thaliana receptor-like protein kinase. Naming convention from Chen et al 2003 (PMID 14756307)	RNA-directed DNA polymerase from mobile element jockey-like
Storvum036101t1	AT2G25170.1	chromatin remodeling factor CHD3 (PICKLE)	Encodes a SWI/SWF nuclear-localized chromatin remodeling factor of the CHD3 group. Involved in post-germination repression of embryonic development. Acts with GA to establish repression of embryonic genes upon germination. Protein preferentially accumulates in differentiating tissues. Loss of function alleles are associated with expression of embryonic traits in adult plants and derepression of embryonic genes such as PHEROS1. Is an extragenic suppressor of slr2 (SSL2). Mutations in PKL (SSL2) restores lateral root formation in the slr2 mutant slr-1. It was proposed that PKL/SSL2-mediated chromatin remodeling negatively regulates auxin-mediated LR formation in Arabidopsis.	---NA---
Storvum036102t1	AT1G72410.2	COP1-interacting protein-related		---NA---
Storvum036103t1	AT4G32690.1	hemoglobin 3	Encodes a hemoglobin (Hb) with a central domain similar to the 'truncated Hbs of bacteria, protozoa and fungi. The 3D structure of these types of Hbs is a 2-on-2 arrangement of alpha-helices as opposed to the 3-on-3 arrangement of the standard globin fold. This type of Hb is not found in animals or yeast.	---NA---
Storvum036104t1	AT1G16860.1	Ubiquitin-specific protease family C19-related protein		uncharacterized membrane protein At1g16860-like
Storvum036105t1	AT2G32580.1	Protein of unknown function (DUF1068)		---NA---
Storvum036106t1	AT5G10336.1		This gene encodes a small protein and has either evidence of transcription or purifying selection.	---NA---
Storvum036108t1	AT3G29240.2	Protein of unknown function (DUF179)		---NA---
Storvum036109t1	ATMG00180.1	cytochrome C biogenesis 452	cytochrome c biogenesis orf452	---NA---
Storvum036110t1	AT2G42780.1			30S ribosomal protein S6 alpha, chloroplastic
Storvum036111t1	AT5G64440.1	fatty acid amide hydrolase	AtFAAH (fatty acid amide hydrolase) modulates endogenous NAEs (N-Acylethanolamines) levels in plants by hydrolyzing NAEs to ethanolamine and their corresponding free fatty acids. NAE depletion likely participates in the regulation of plant growth.	fatty acid amide hydrolase-like isoform X1
Storvum036112t1	ATMG00750.1	GAG/POL/ENV polyprotein		DNA-directed DNA polymerase
Storvum036115t1	AT3G48810.1	Pentatricopeptide repeat (PPR) superfamily protein		RNA-directed DNA polymerase from mobile element jockey-like
Storvum036116t1	AT1G31740.1	beta-galactosidase 15	Encodes a putative &beta;-galactosidase.	---NA---
Storvum036117t1	AT5G16430.1	Cysteine/Histidine-rich C1 domain family protein		---NA---
Storvum036118t1	AT5G38750.1	asparaginyl-tRNA synthetase family		RNA-directed DNA polymerase from mobile element jockey-like
Storvum036119t1	AT2G18940.1	Tetratricopeptide repeat (TPR)-like superfamily protein		---NA---
