## SUPPLEMENTARY TABLE 2 for "Transcriptomic analysis of resistant and susceptible responses in a new model root-knot nematode infection system using *Solanum torvum* and *Meloidogyne arenaria*" (part 7 of 14)

### Sheet: Supplementary Table 2 (continued)
SUPPLEMENTARY TABLE 2| Annotation of de novo Transcriptome Assembly of S. torvum. Functional annotation of S. torvum contigs against Arabidopsis genome annotation (TAIR10) and the NCBI non-redundant database using BLASTX with an e-value threshold of 10 and 1E-05, respectively.
Storvum036120t1	AT1G42190.1	GAG/POL/ENV polyprotein		Putative retrotransposon protein, identical
Storvum036121t1	AT4G39230.1	NmrA-like negative transcriptional regulator family protein	encodes a protein whose sequence is similar to phenylcoumaran benzylic ether reductase (PCBER), which catalyzes NADPH-dependent reduction of 8-5' linked lignans such as dehydrodiconiferyl alcohol to give isodihydrodehydrodiconiferyl alcohol.	---NA---
Storvum036122t2	AT1G32960.1	Subtilase family protein		---NA---
Storvum036123t1	AT1G68400.1	leucine-rich repeat transmembrane protein kinase family protein		---NA---
Storvum036124t1	AT5G13160.1	Protein kinase superfamily protein	Mutant is defective in perception of Pseudomonas syringae avirulence gene avrPphB. Encodes a putative serine-threonine kinase.	serine/threonine-protein kinase PBS1-like
Storvum036125t1	AT1G07910.2	RNAligase	Encodes a tRNA ligase that resembles the yeast Trl1 RNA ligase in structure and function but very different in sequence. Like Trl1, AtRNL consists of two domains ? an N-terminal ligase component and a C-terminal 5'-kinase/2',3'-cyclic phosphodiesterase (CPD) component? that can function in tRNA splicing in vivo when expressed as separate polypeptides. Requires a 2'-PO4 end for tRNA splicing in vivo.	tRNA ligase
Storvum036126t2	AT5G43150.1			Prephenate decarboxylase
Storvum036127t1	AT5G20160.3	Ribosomal protein L7Ae/L30e/S12e/Gadd45 family protein		---NA---
Storvum036128t1	AT5G07570.1	glycine/proline-rich protein		membrane protein of ER body-like protein
Storvum036129t1	AT3G57370.1	Cyclin family protein		---NA---
Storvum036130t1	ATCG01130.1	Ycf1 protein		---NA---
Storvum036132t1	AT3G61690.1	nucleotidyltransferases		60S ribosomal protein L38
Storvum036133t1	AT2G25790.1	Leucine-rich receptor-like protein kinase family protein		---NA---
Storvum036134t1	AT4G35980.1			PREDICTED: uncharacterized protein LOC107869808
Storvum036135t1	AT4G34360.1	S-adenosyl-L-methionine-dependent methyltransferases superfamily protein		---NA---
Storvum036136t1	AT4G11800.1	Calcineurin-like metallo-phosphoesterase superfamily protein		putative LRR receptor-like serine/threonine-protein kinase RKF3
Storvum036137t1	AT3G53235.1			hypothetical protein BC332_23000
Storvum036138t1	AT3G24255.1	RNA-directed DNA polymerase (reverse transcriptase)-related family protein		PREDICTED: uncharacterized protein LOC109217943
Storvum036139t1	AT5G41850.1	alpha/beta-Hydrolases superfamily protein		KAT8 regulatory NSL complex subunit 3
Storvum036140t1	AT3G50470.1	homolog of RPW8 3	Homolog of RPW8	---NA---
Storvum036141t1	AT5G04610.1	S-adenosyl-L-methionine-dependent methyltransferases superfamily protein		hypothetical protein SDM1_44t00011
Storvum036144t1	AT4G38670.3	Pathogenesis-related thaumatin superfamily protein		protein detoxification 44, chloroplastic
Storvum036145t1	AT2G43590.1	Chitinase family protein		---NA---
Storvum036147t1	AT3G07568.1			putative mediator of rna polymerase ii transcription subunit 37c
Storvum036148t2	AT2G37560.2	origin recognition complex second largest subunit 2	Origin Recognition Complex subunit 2. Involved in the initiation of DNA replication. Regulated transcriptionally during cell cycle, peaking at G1/S-phase. Target of E2F/DF family of transcription factors. Interacts strongly with all ORC subunits.	---NA---
Storvum036150t1	ATCG00530.1	CemA-like proton extrusion protein-related		chloroplast envelope membrane protein (chloroplast)
Storvum036151t1	AT2G04235.1			---NA---
Storvum036152t1	AT1G64870.1			---NA---
Storvum036153t1	AT1G13570.1	F-box/RNI-like superfamily protein		F-box/FBD/LRR-repeat protein At1g13570-like
Storvum036154t1	AT4G32700.2	helicases;ATP-dependent helicases;nucleic acid binding;ATP binding;DNA-directed DNA polymerases;DNA binding	Encodes a homolog of Drosophila MUS308 and mammalian DNA polymerase, which prevent spontaneous or DNA damage-induced production of DNA double strand breaks. Two conserved functional domains: an N-terminal superfamily II DNA/RNA helicase domain and a C-terminal prokaryotic-type DNA polymerase I domain. Required for regulated cell division and differentiation in meristems. Mutant plants show morphological defects, such as short roots, serrated leaves, and fasciation, as well as defective patterns of cell division and differentiation in the meristem. Mutant plants had 2.5 to 4.5-fold higher expression of ATGR1, ATBRCA1 and RAD51 genes. TEB is required for normal progression of DNA replication and for correct expression of genes during development.	---NA---
Storvum036155t1	AT5G58980.1	Neutral/alkaline non-lysosomal ceramidase		clip-associated protein
Storvum036156t1	AT4G05612.1			---NA---
Storvum036157t1	AT4G23160.1	cysteine-rich RLK (RECEPTOR-like protein kinase) 8	Encodes a cysteine-rich receptor-like protein kinase.	Retrovirus-related Pol polyprotein from transposon TNT 1-94
Storvum036159t1	AT3G19190.1	autophagy 2	Encodes autophagy-related 2 (ATG2).	---NA---
Storvum036160t1	AT5G67360.1	Subtilase family protein	Encodes a subtilisin-like serine protease essential for mucilage release from seed coats.	subtilisin-like protease SBT1.9
Storvum036161t1	AT5G15300.1	Pentatricopeptide repeat (PPR) superfamily protein		---NA---
Storvum036163t1	AT5G13800.1	pheophytinase	Encodes a pheophytinase that is involved in chlorophyll breakdown. Its transcript levels increase during senescence and pph-1 mutants have a stay-green phenotype.	Protein transport protein Sec24-like CEF
Storvum036164t1	AT5G64580.1	AAA-type ATPase family protein		---NA---
Storvum036167t1	ATMG00830.1	cytochrome C biogenesis 382	cytochrome c biogenesis orf382	---NA---
Storvum036168t1	AT4G39235.1			PREDICTED: uncharacterized protein LOC102588007
Storvum036170t1	AT1G11650.1	RNA-binding (RRM/RBD/RNP motifs) family protein	Encodes an RNA binding protein with three RNA recognition motifs.	polyadenylate-binding protein RBP45-like
Storvum036171t1	AT5G15900.1	TRICHOME BIREFRINGENCE-LIKE 19	Encodes a member of the TBL (TRICHOME BIREFRINGENCE-LIKE) gene family containing a plant-specific DUF231 (domain of unknown function) domain. TBL gene family has 46 members, two of which (TBR/AT5G06700 and TBL3/AT5G01360) have been shown to be involved in the synthesis and deposition of secondary wall cellulose, presumably by influencing the esterification state of pectic polymers. A nomenclature for this gene family has been proposed (Volker Bischoff & Wolf Scheible, 2010, personal communication).	protein trichome birefringence-like 19
Storvum036172t1	AT4G23160.1	cysteine-rich RLK (RECEPTOR-like protein kinase) 8	Encodes a cysteine-rich receptor-like protein kinase.	retrovirus-related pol polyprotein from transposon tnt 1-94
Storvum036173t1	AT4G23160.1	cysteine-rich RLK (RECEPTOR-like protein kinase) 8	Encodes a cysteine-rich receptor-like protein kinase.	retrovirus-related pol polyprotein from transposon tnt 1-94
Storvum036174t1	AT4G23160.1	cysteine-rich RLK (RECEPTOR-like protein kinase) 8	Encodes a cysteine-rich receptor-like protein kinase.	Retrovirus-related Pol polyprotein from transposon TNT 1-94
Storvum036175t1	AT3G24255.1	RNA-directed DNA polymerase (reverse transcriptase)-related family protein		putative ribonuclease h protein
Storvum036176t1	AT5G04590.1	sulfite reductase	A.thaliana gene encoding sulfite reductase.	sulfite reductase [ferredoxin], chloroplastic
Storvum036178t1	AT5G58640.1	Selenoprotein, Rdx type		---NA---
Storvum036179t1	AT4G13360.1	ATP-dependent caseinolytic (Clp) protease/crotonase family protein		---NA---
Storvum036180t1	AT1G16490.1	myb domain protein 58	Member of the R2R3 factor gene family.	---NA---
Storvum036183t1	ATMG01250.1	RNA-directed DNA polymerase (reverse transcriptase)		hypothetical protein VITISV_022840
Storvum036184t1	AT1G59865.1			---NA---
Storvum036185t1	AT4G23160.1	cysteine-rich RLK (RECEPTOR-like protein kinase) 8	Encodes a cysteine-rich receptor-like protein kinase.	Copia protein
Storvum036186t1	AT1G14560.1	Mitochondrial substrate carrier family protein	Encodes a mitochondrial CoA transporter.	mitochondrial substrate carrier family protein P
Storvum036188t2	AT2G21470.2	SUMO-activating enzyme 2	Encodes one of the two subunits of the SUMO activation enzyme required during sumolation. Sumolation is a post-translational protein modification process similar to ubiquitination during which a polypeptide (SUMO) is covalently attached to a target protein.	PREDICTED: uncharacterized protein LOC107831463
Storvum036189t1	AT2G33040.1	gamma subunit of Mt ATP synthase		---NA---
Storvum036190t1	AT5G44090.1	Calcium-binding EF-hand family protein		---NA---
Storvum036191t1	AT4G35985.1	Senescence/dehydration-associated protein-related		---NA---
Storvum036193t1	AT5G10060.1	ENTH/VHS family protein		regulation of nuclear pre-mRNA domain-containing protein 1B-like
Storvum036194t1	AT5G17270.1	Protein prenylyltransferase superfamily protein		---NA---
Storvum036196t2	AT4G36140.1	disease resistance protein (TIR-NBS-LRR class), putative		---NA---
Storvum036197t1	AT3G09270.1	glutathione S-transferase TAU 8	Encodes glutathione transferase belonging to the tau class of GSTs. Naming convention according to Wagner et al. (2002).	---NA---
Storvum036200t1	AT1G02813.1	Protein of unknown function, DUF538		---NA---
Storvum036202t1	AT4G00450.1	RNA polymerase II transcription mediators	Encodes the Arabidopsis homolog of the transcriptional regulator MED12, is dynamically expressed during embryogenesis and regulates both developmental timing and the radial pattern formation. Involved in flowering time. The mutant enhances the expression of the flowering time (FT) gene. A knockout mutant of this gene showed late-flowering phenotype.	---NA---
Storvum036203t1	AT3G06110.3	MAPK phosphatase 2	Encodes a nuclear-localized MAP kinase phosphatase. Plants with reduced levels of MKP2 transcripts are hypersensitive to ozone and ozone-mediated activation of MPK3 and MPK6 is prolonged in these plants.	---NA---
Storvum036205t1	AT2G36480.1	ENTH/VHS family protein		PREDICTED: uncharacterized protein LOC107802732
Storvum036208t1	AT4G01070.2	UDP-Glycosyltransferase superfamily protein	the glycosyltransferase (UGT72B1) is involved in metabolizing xenobiotica (chloroaniline and chlorophenole). Comparison between wild type and knock-out mutant demonstrates the central role of this gene for metabolizing chloroaniline but significantly less for chlorophenole. The glucosyltransferase preferred UDP-xylose over UDP-glucose indicating its (additional) functioning as a xylosyltransferase in planta	---NA---
Storvum036209t1	AT1G11112.1			Vesicle-trafficking protein like
Storvum036210t1	AT3G03110.1	exportin 1B	Encodes a member of the exportin family (XPO1B)which function as receptors for nuclear transport.Along with XPO1A involved in the development of male and female gametophytes.	---NA---
Storvum036211t1	AT2G35630.1	ARM repeat superfamily protein	Member of the MAP215 family of microtubule-associated proteins required to establish interphase arrays of cortical microtubules.Mutants have defects in cytokinesis during pollen development. Vegetative phenotypes observed in temperature sensitive mutants include left-handed organ twisting, isotropic cell expansion and impairment of root hair polarity.	Pleiotropic drug resistance protein 1
Storvum036217t1	AT3G28370.1			PREDICTED: uncharacterized protein LOC104249929
Storvum036218t1	AT5G52510.1	SCARECROW-like 8		protein detoxification 44, chloroplastic
Storvum036219t1	AT5G51160.1	Ankyrin repeat family protein		line-1 retrotransposable element orf2 protein
Storvum036220t1	AT4G36050.2	endonuclease/exonuclease/phosphatase family protein		PREDICTED: uncharacterized protein LOC104249929
Storvum036221t1	AT2G19920.1	RNA-dependent RNA polymerase family protein		---NA---
Storvum036222t1	AT4G29090.1	Ribonuclease H-like superfamily protein		clip-associated protein
Storvum036223t2	AT3G18880.1	Nucleic acid-binding, OB-fold-like protein		30S ribosomal protein S17-like
Storvum036224t1	AT2G10931.1			---NA---
Storvum036225t1	AT1G48420.1	D-cysteine desulfhydrase	Encodes an enzyme that decomposes D-cysteine into pyruvate, H2S, and NH3. Only D-cysteine but not L-cysteine was converted by D-CDes to pyruvate, H2S, and NH3. There is conflicting evidence on its 1-aminocyclopropane-1-carboxylate deaminase activity. Involved in regulating ethylene levels.	---NA---
Storvum036226t1	AT4G23160.1	cysteine-rich RLK (RECEPTOR-like protein kinase) 8	Encodes a cysteine-rich receptor-like protein kinase.	uncharacterized mitochondrial protein AtMg00810-like
Storvum036227t1	AT5G50335.1			Nuclear speckle splicing regulatory protein like
Storvum036229t1	AT1G45063.1	copper ion binding;electron carriers		ion channel CASTOR-like
Storvum036230t1	AT3G54380.3	SAC3/GANP/Nin1/mts3/eIF-3 p25 family		protein chromatin remodeling 20
Storvum036231t1	AT5G15920.1	structural maintenance of chromosomes 5	Encodes SMC5 (STRUCTURAL MAINTENANCE OF CHROMOSOMES 5), a component of the SMC5/6 complex. SMC5/6 complex promotes sister chromatid alignment and homologous recombination after DNA damage.	---NA---
Storvum036232t1	AT5G42050.1	DCD (Development and Cell Death) domain protein		---NA---
Storvum036234t1	AT3G14440.1	nine-cis-epoxycarotenoid dioxygenase 3	Encodes 9-<i>cis</i>-epoxycarotenoid dioxygenase, a key enzyme in the biosynthesis of abscisic acid. Regulated in response to drought and salinity. Expressed in roots, flowers and seeds. Localized to the chloroplast stroma and thylakoid membrane.	---NA---
Storvum036235t1	AT3G56860.5	UBP1-associated protein 2A	encodes a nuclear protein that binds to RNA with a specificity for oligouridylates in vitro. Along with UBP1 and UBA1a, it may act as a component of a complex recognizing U-rich sequences in plant 3'-UTRs and contributing to the stabilization of mRNAs in the nucleus.	histone deacetylase 14
Storvum036236t1	AT1G33490.1			---NA---
Storvum036238t1	AT5G26570.1	catalytics;carbohydrate kinases;phosphoglucan, water dikinases	chloroplastidic phosphoglucan, water dikinase (PWD) which is required for normal degradation of leaf starch in Arabidopsis. NMR analysis of the mutants, suggests that the gene is specifically involved in the phosphorylation of the glucosyl residues of starch at the C3 position.	---NA---
Storvum036239t1	AT2G24420.2	DNA repair ATPase-related		---NA---
Storvum036240t1	AT5G07590.1	Transducin/WD40 repeat-like superfamily protein		---NA---
Storvum036242t1	AT4G23160.1	cysteine-rich RLK (RECEPTOR-like protein kinase) 8	Encodes a cysteine-rich receptor-like protein kinase.	retrotransposon protein, putative, Ty1-copia subclass
Storvum036243t1	AT1G06630.2	F-box/RNI-like superfamily protein		---NA---
Storvum036244t1	AT5G04110.1	DNA GYRASE B3		AT-rich interactive domain-containing protein 2-like
Storvum036245t1	AT5G51080.3	RNase H family protein		PREDICTED: uncharacterized protein LOC107058731
Storvum036247t1	AT3G43930.2	BRCT domain-containing DNA repair protein		PREDICTED: uncharacterized protein LOC102596283
Storvum036248t1	AT5G24760.1	GroES-like zinc-binding dehydrogenase family protein		---NA---
Storvum036250t1	AT2G31100.1	alpha/beta-Hydrolases superfamily protein		---NA---
Storvum036251t1	AT1G08260.1	DNA polymerase epsilon catalytic subunit	Similar to POL2A, DNA polymerase epsilon catalytic subunit. Essential for Arabidopsis growth. Null homozygotes are embryo lethal, partial loss of function alleles show embryo patterning defects such as root pole displacement. Delayed progression through cell cycle results in embryos with smaller numbers of larger cells.	---NA---
Storvum036252t1	AT3G25270.1	Ribonuclease H-like superfamily protein		ion channel CASTOR-like
Storvum036253t2	AT1G68410.2	Protein phosphatase 2C family protein		RNA-directed DNA polymerase from mobile element jockey-like
Storvum036254t1	AT2G17930.1	Phosphatidylinositol 3- and 4-kinase family protein with FAT domain		---NA---
Storvum036258t1	AT4G02715.1			Retrovirus-related Pol polyprotein from transposon TNT 1-94
Storvum036259t1	AT4G19040.1	ENHANCED DISEASE RESISTANCE 2	Encodes a PH and START domain-containing protein that mediates resistance to pathogenic fungi. Resistance requires salicylic acid signalling. Mutants are resistant to E. cichoracearum. Expressed throughout plant tissues and possibly localized to membranes /mitochondrion.	---NA---
Storvum036261t1	AT1G04050.1	homolog of SU(var)3-9 1	Encodes SUVR1, one of the four closely related Arabidopsis SUVR proteins that belong to the SU(VAR)3-9 subgroup of SET-domain proteins. Proteins containing the evolutionarily conserved SET domain are involved in regulation of eukaryotic gene expression and chromatin structure through their histone lysine methyltransferase (HMTase) activity. SUVR1, SUVR2 and SUVR4 proteins contain a novel domain at their N-terminus, and a SUVR specific region preceding the SET domain. Localized to the nucleolus, maybe involved in regulation of rRNA expression.	pentatricopeptide repeat-containing protein At4g32430, mitochondrial
Storvum036262t1	AT4G22300.1	carboxylesterases	encodes a carboxylesterase that inhibits AvrBsT-triggered phenotypes in Arabidopsis	probable carboxylesterase SOBER1-like
Storvum036263t1	AT5G58070.1	temperature-induced lipocalin	Encodes a temperature-induced lipocalin TIL1. Involved in thermotolerance. Peripherally associated with plasma membrane.	temperature-induced lipocalin-1
Storvum036265t1	AT5G13130.2	Histidine kinase-, DNA gyrase B-, and HSP90-like ATPase family protein		Copia protein
Storvum036267t1	AT4G26140.1	beta-galactosidase 12	putative beta-galactosidase	Beta-galactosidase
Storvum036269t1	AT4G01740.1	Cysteine/Histidine-rich C1 domain family protein		---NA---
Storvum036270t1	AT5G27700.1	Ribosomal protein S21e		40S ribosomal protein S21-like
Storvum036272t1	AT3G01490.1	Protein kinase superfamily protein		serine/threonine-protein kinase HT1-like
Storvum036273t1	AT3G60310.1			---NA---
Storvum036274t1	AT1G47240.1	NRAMP metal ion transporter 2	Member of the NRAMP2 gene family of metal ion transporters.	---NA---
Storvum036277t2	ATMG00860.1	DNA/RNA polymerases superfamily protein		putative mitochondrial protein
Storvum036278t1	AT3G21740.1	Arabidopsis thaliana protein of unknown function (DUF794)	ACCUMULATION OF PHOTOSYSTEM ONE 4	---NA---
Storvum036280t1	AT5G66040.2	sulfurtransferase protein 16	Encodes a protein with thiosulfate sulfurtransferase/rhodanese activity in vitro, however, it is likely to use a substrate other than thiosulfate or 3-mercaptopyruvate in vivo.	auxin response factor 8-like
Storvum036282t1	AT1G73880.1	UDP-glucosyl transferase 89B1		---NA---
Storvum036284t1	AT4G20080.1	Calcium-dependent lipid-binding (CaLB domain) plant phosphoribosyltransferase family protein		---NA---
Storvum036286t1	AT5G22340.1			ion channel CASTOR-like
Storvum036287t1	AT1G48850.3	chorismate synthase, putative / 5-enolpyruvylshikimate-3-phosphate phospholyase, putative		---NA---
Storvum036288t1	AT2G42810.1	protein phosphatase 5.2	Encodes a phytochrome-specific type 5 serine/threonine protein phosphatase. It dephosphorylates active Pfr-phytochromes. Controls light signal flux by enhancing phytochrome stability and affinity for a signal transducer. It localizes to the cytoplasm in darkness and in the nucleus in light. The gene is alternately spliced. This variant does not contain membrane domains.	---NA---
Storvum036290t1	AT1G65800.1	receptor kinase 2	encodes a putative receptor-like serine/threonine protein kinases that is similar to brassica self-incompatibility (S) locus. expressed in specifically in cotyledons, leaves, and sepals, in correlation with the maturation of these structures.	---NA---
Storvum036291t1	AT5G18880.1	RNA-directed DNA polymerase (reverse transcriptase)-related family protein		ion channel CASTOR-like
Storvum036292t1	AT1G43730.1	RNA-directed DNA polymerase (reverse transcriptase)-related family protein		PREDICTED: uncharacterized protein LOC107060529
Storvum036293t1	AT4G05360.1	Zinc knuckle (CCHC-type) family protein		---NA---
Storvum036295t1	AT3G61740.1	SET domain protein 14		---NA---
Storvum036299t1	AT1G52870.2	Peroxisomal membrane 22 kDa (Mpv17/PMP22) family protein		protein SYM1
Storvum036300t1	AT1G26900.1	Pentatricopeptide repeat (PPR) superfamily protein		Gag-pol protein, putative
Storvum036301t1	AT2G16270.1			PREDICTED: uncharacterized protein LOC102598801 isoform X1
Storvum036305t1	AT5G13000.2	glucan synthase-like 12	encodes a gene similar to callose synthase	---NA---
Storvum036306t1	AT3G53550.1	FBD-like domain family protein		Heat shock protein 90-1
Storvum036309t1	AT5G15050.1	Core-2/I-branching beta-1,6-N-acetylglucosaminyltransferase family protein		---NA---
Storvum036315t1	AT4G20520.1	RNA binding;RNA-directed DNA polymerases		protein detoxification 44, chloroplastic
Storvum036316t1	AT1G54560.1	Myosin family protein with Dil domain	member of Myosin-like proteins	myosin-11-like isoform X1
Storvum036317t1	AT3G47630.1			---NA---
Storvum036318t1	AT2G29910.1	F-box/RNI-like superfamily protein		kinesin-related protein 4-like
Storvum036319t1	AT5G01420.1	Glutaredoxin family protein		DNA helicase UvrD
Storvum036320t1	AT5G13260.1			DMT family transporter
Storvum036321t1	AT4G34260.1	1,2-alpha-L-fucosidases		DUF1071 domain-containing protein
Storvum036322t1	AT3G12760.1			MerR family transcriptional regulator
Storvum036323t2	AT1G40390.1	DNAse I-like superfamily protein		PREDICTED: uncharacterized protein LOC107060675
Storvum036324t1	AT1G52920.1	G protein coupled receptor	Encodes a plasma membrane?localized ABA receptor, which interacts with the G&#945;&#946;&#947; complex. It has been postulated that the binding of ABA to GCR2 results in the release of the G protein and dissociation of the heterotrimeric complex into G&#945; and the G&#946;&#947; dimer to activate downstream ABA effectors and to trigger the ABA responses.	lanC-like protein GCR2
Storvum036325t1	AT2G19940.2	oxidoreductases, acting on the aldehyde or oxo group of donors, NAD or NADP as acceptor;copper ion binding		N-acetyl-gamma-glutamyl-phosphate reductase
Storvum036326t1	AT4G23160.1	cysteine-rich RLK (RECEPTOR-like protein kinase) 8	Encodes a cysteine-rich receptor-like protein kinase.	Retrovirus-related Pol polyprotein from transposon TNT 1-94
Storvum036327t1	AT1G72950.1	Disease resistance protein (TIR-NBS class)		---NA---
Storvum036328t1	AT4G30840.1	Transducin/WD40 repeat-like superfamily protein		---NA---
Storvum036329t1	AT5G20480.1	EF-TU receptor	Encodes a predicted leucine-rich repeat receptor kinase (LRR-RLK). Functions as the receptor for bacterial PAMP (pathogen associated molecular patterns) EF-Tu.	probable LRR receptor-like serine/threonine-protein kinase At3g47570
Storvum036330t1	AT5G09870.1	cellulose synthase 5	Encodes a cellulose synthase CESA5 that produces seed mucilage cellulose.	Cellulose synthase A catalytic subunit 2 [UDP-forming]
Storvum036331t1	AT5G46510.1	Disease resistance protein (TIR-NBS-LRR class) family		---NA---
Storvum036333t5	AT5G39520.1	Protein of unknown function (DUF1997)		---NA---
Storvum036334t1	AT1G28510.1	Optic atrophy 3 protein (OPA3)		---NA---
Storvum036335t1	AT4G17970.1	aluminum-activated, malate transporter 12	Anion transporter involved in stomatal closure. Gene has 3 splicing variants.	---NA---
Storvum036336t1	AT3G53150.1	UDP-glucosyl transferase 73D1		---NA---
Storvum036337t1	AT1G58250.1	Golgi-body localisation protein domain ;RNA pol II promoter Fmp27 protein domain	SABRE, putative gene of unknown function, homologous to maize apt1 gene. Required for normal cell expansion in the root cortex. The sabre mutation results in abnormal cell expansion. Encodes a rare message; very low level of expression was detected in roots and shoots.	Mitochondrial-processing peptidase subunit beta
Storvum036338t1	AT5G07870.1	HXXXD-type acyl-transferase family protein		---NA---
Storvum036339t1	AT3G14630.1	cytochrome P450, family 72, subfamily A, polypeptide 9	putative cytochrome P450	---NA---
Storvum036340t1	AT5G36930.2	Disease resistance protein (TIR-NBS-LRR class) family		TMV resistance protein N-like isoform X1
Storvum036341t1	AT2G16060.1	hemoglobin 1	Encodes a class 1 nonsymbiotic hemoglobin induced by low oxygen levels with very high oxygen affinity. It is not likely to be a hemoglobin transporter because of its extremely high affinity for oxygen. Overexpression impairs cold stress-induced nitric oxide (NO) production.	Non-symbiotic hemoglobin 1
Storvum036342t1	AT1G74990.1	RING/U-box superfamily protein		---NA---
Storvum036343t1	AT1G60720.1	RNA-directed DNA polymerase (reverse transcriptase)-related family protein		ion channel CASTOR-like
Storvum036344t2	AT4G21326.1	subtilase 3.12		---NA---
Storvum036345t1	AT3G16850.1	Pectin lyase-like superfamily protein		---NA---
Storvum036346t1	AT2G18980.1	Peroxidase superfamily protein		Reverse transcriptase zinc-binding domain
Storvum036347t1	AT1G09380.1	nodulin MtN21 /EamA-like transporter family protein	nodulin MtN21-like transporter family protein	WAT1-related protein At1g68170-like
Storvum036348t1	AT5G04280.1	RNA-binding (RRM/RBD/RNP motifs) family protein with retrovirus zinc finger-like domain	Encodes one of the zinc finger-containing glycine-rich RNA-binding proteins involved in cold tolerance: AT3G26420 (ATRZ-1A), AT1G60650 (AtRZ-1b), AT5G04280 (AtRZ-1c).	PREDICTED: uncharacterized protein LOC107030395
Storvum036349t1	AT3G48280.1	cytochrome P450, family 71, subfamily A, polypeptide 25	putative cytochrome P450	cytochrome P450 CYP736A12-like
Storvum036350t1	AT3G12570.4	FYD		Putative reverse transcriptase, identical
Storvum036351t1	AT2G01210.1	Leucine-rich repeat protein kinase family protein		Polyprotein, putative
Storvum036352t1	AT5G16350.1	O-acyltransferase (WSD1-like) family protein		Putative gag-pol polyprotein, identical
Storvum036353t1	AT3G46960.1	RNA helicase, ATP-dependent, SK12/DOB1 protein	The gene encodes a DExD&#8260;H box RNA helicase, involved in the regulation of K+ deprivation stress response.	polypeptide with an integrase domain
Storvum036354t1	AT1G55928.1	Coiled-coil domain-containing protein 55 (DUF2040)		Putative retrotransposon protein, identical
Storvum036355t1	AT1G68600.1	Aluminium activated malate transporter family protein		protein detoxification 44, chloroplastic
Storvum036356t1	AT3G25270.1	Ribonuclease H-like superfamily protein		ion channel CASTOR-like
Storvum036357t2	AT5G41060.1	DHHC-type zinc finger family protein		---NA---
Storvum036358t1	AT2G33030.1	receptor like protein 25		LRR receptor-like serine/threonine-protein kinase EFR
Storvum036359t1	AT3G10890.1	Glycosyl hydrolase superfamily protein		RNA-directed DNA polymerase from mobile element jockey-like
Storvum036360t1	AT1G60160.1	Potassium transporter family protein		Integrase core domain containing protein
Storvum036361t1	AT1G56270.1			craniofacial development protein 2-like
Storvum036362t1	AT4G02410.1	Concanavalin A-like lectin protein kinase family protein		Dolichyl-diphosphooligosaccharide--protein glycosyltransferase subunit 2
Storvum036363t2	AT1G47790.1	F-box and associated interaction domains-containing protein		---NA---
Storvum036364t1	AT5G59900.1	Pentatricopeptide repeat (PPR) superfamily protein		K(+) efflux antiporter 1, chloroplastic
Storvum036365t1	AT1G32415.1	pentatricopeptide (PPR) repeat-containing protein		ion channel CASTOR-like
Storvum036366t2	AT1G59630.1	F-box associated ubiquitination effector family protein		monocopper oxidase-like protein SKU5
Storvum036367t1	AT5G16350.1	O-acyltransferase (WSD1-like) family protein		PREDICTED: uncharacterized protein LOC107831463
Storvum036368t1	AT3G49620.1	2-oxoglutarate (2OG) and Fe(II)-dependent oxygenase superfamily protein	encodes a protein similar to 2-oxoacid-dependent dioxygenase. Expression is induced after 24 hours of dark treatment, in senescing leaves and treatment with exogenous photosynthesis inhibitor. Induction of gene expression was suppressed in excised leaves supplied with sugar. The authors suggest that the gene's expression pattern is responding to the level of sugar in the cell.	protein PHOTOPERIOD-INDEPENDENT EARLY FLOWERING 1-like
Storvum036369t1	AT2G38690.1			ion channel CASTOR-like
Storvum036370t1	AT3G08770.2	lipid transfer protein 6	Predicted to encode a PR (pathogenesis-related) protein. Belongs to the lipid transfer protein (PR-14) family with the following members: At2g38540/LTP1, At2g38530/LTP2, At5g59320/LTP3, At5g59310/LTP4, At3g51600/LTP5, At3g08770/LTP6, At2g15050/LTP7, At2g18370/LTP8, At2g15325/LTP9, At5g01870/LTP10, At4g33355/LTP11, At3g51590/LTP12, At5g44265/LTP13, At5g62065/LTP14, At4g08530/LTP15.	---NA---
Storvum036371t2	AT3G22400.1	PLAT/LH2 domain-containing lipoxygenase family protein	Encodes lipoxygenase5 (LOX5). LOX5 activity in roots facilitates green peach aphid colonization of Arabidopsis foliage by promoting green peach aphid feeding from sieve element and water consumption from xylem.	---NA---
Storvum036372t1	AT5G18520.1	Lung seven transmembrane receptor family protein	Encodes a candidate G-protein Coupled Receptor that is involved in the regulation of root growth by bacterial N-acyl-homoserine lactones (AHLs) and plays a role in mediating interactions between plants and microbes.	---NA---
Storvum036373t1	AT3G60240.4	eukaryotic translation initiation factor 4G	protein synthesis initiation factor 4G (EIF4G). A mutation in this gene (cum2-1) results in decreased accumulation of CMV coat protein in upper, uninoculated leaves. Likely affects cell-to-cell movement of the virus, also affects TCV multiplication.	eukaryotic translation initiation factor 4G-like isoform X1
Storvum036374t1	AT1G54730.2	Major facilitator superfamily protein		aspartate dehydrogenase
Storvum036375t1	AT1G11580.1	methylesterase PCR A		pectinesterase/pectinesterase inhibitor 18
Storvum036376t1	AT3G53230.1	ATPase, AAA-type, CDC48 protein		AAA family ATPase
Storvum036377t1	AT2G25490.1	EIN3-binding F box protein 1	Encodes an F-box protein involved in the ubiquitin/proteasome-dependent proteolysis of EIN3.	EIN3-binding F-box protein 1
Storvum036378t1	AT5G42800.1	dihydroflavonol 4-reductase	dihydroflavonol reductase. Catalyzes the conversion of dihydroquercetin to leucocyanidin in the biosynthesis of anthocyanins. Not expressed in roots (qRT-PCR).	craniofacial development protein 2-like
Storvum036379t2	AT1G14790.1	RNA-dependent RNA polymerase 1	Encodes RNA-dependent RNA polymerase. While not required for virus-induced post-transcriptional gene silencing (PTGS), it can promote turnover of viral RNAs in infected plants. Nomenclature according to Xie, et al. (2004). Involved in the production of Cucumber Mosaic Virus siRNAs.	---NA---
Storvum036381t1	AT1G21230.1	wall associated kinase 5	encodes a wall-associated kinase	wall-associated receptor kinase 2-like
Storvum036382t1	AT1G80110.1	phloem protein 2-B11		---NA---
Storvum036383t1	AT5G52910.1	timeless family protein	homolog of Drosophila timeless	craniofacial development protein 2-like
Storvum036384t1	AT3G07565.2	Protein of unknown function (DUF3755)		efflux RND transporter permease subunit
Storvum036385t1	AT5G08240.1			---NA---
Storvum036386t3	AT2G24230.1	Leucine-rich repeat protein kinase family protein		---NA---
Storvum036387t1	AT5G64600.1	O-fucosyltransferase family protein		---NA---
Storvum036389t1	AT3G63060.1	EID1-like 3	EDL3 is an F-box protein involved that mediated the regulation of abscisic acid signalling.	---NA---
Storvum036390t1	AT1G54000.1	GDSL-like Lipase/Acylhydrolase superfamily protein		inactive GDSL esterase/lipase-like protein 23
Storvum036391t1	AT3G47730.1	ATP-binding cassette A2	member of ATH subfamily	sulfate ABC transporter ATP-binding protein
Storvum036392t1	AT5G54080.2	homogentisate 1,2-dioxygenase	Encodes a homogentisate 1,2-dioxygenase that can convert homogentisate to malylacetoacetate and is likely to be involved in tyrosine catabolism.	homogentisate 1,2-dioxygenase
Storvum036393t1	AT1G53440.1	Leucine-rich repeat transmembrane protein kinase		---NA---
Storvum036394t1	AT1G53900.1	Eukaryotic translation initiation factor 2B (eIF-2B) family protein		---NA---
Storvum036395t1	AT1G04470.1	Protein of unknown function (DUF810)		clip-associated protein
Storvum036396t1	AT3G50390.1	Transducin/WD40 repeat-like superfamily protein		myosin heavy chain kinase B-like
Storvum036397t1	AT2G34930.1	disease resistance family protein / LRR family protein		receptor-like protein 12
Storvum036398t1	AT4G05420.2	damaged DNA binding protein 1A	Structurally similar to damaged DNA binding proteins. DDB1a is part of a 350 KDa nuclear localized DET1 protein complex. This complex may physically interact with histone tails and while bound to chromatin- repress transcription of genes involved in photomorphogenesis. DDB1a is shown to be RUB-modified.	---NA---
Storvum036399t1	AT3G43210.1	ATP binding microtubule motor family protein	Encodes a kinesin TETRASPORE. Required for cytokinesis in pollen. In mutants, all four microspore nuclei remain within the same cytoplasm after meiosis.	---NA---
Storvum036400t1	AT4G26600.1	S-adenosyl-L-methionine-dependent methyltransferases superfamily protein		---NA---
Storvum036401t1	AT5G26360.1	TCP-1/cpn60 chaperonin family protein		---NA---
Storvum036402t2	AT4G09800.1	S18 ribosomal protein	encodes a ribosomal protein S18C, a constituent of the small subunit of the ribosomal complex	---NA---
Storvum036403t1	AT5G12200.1	pyrimidine 2	Encodes a protein with dihydropyrimidine amidohydrolase activity. It localizes to the secretory system and plays a role in uracil metabolism.	dihydropyrimidinase
Storvum036404t1	AT5G57685.1	glutamine dumper 3	Encodes a member of the GDU (glutamine dumper) family proteins involved in amino acid export: At4g31730 (GDU1), At4g25760 (GDU2), At5g57685 (GDU3), At2g24762 (GDU4), At5g24920 (GDU5), At3g30725 (GDU6) and At5g38770 (GDU7).	---NA---
Storvum036405t1	AT2G42330.2	GC-rich sequence DNA-binding factor-like protein with Tuftelin interacting domain		---NA---
Storvum036406t1	AT3G05870.2	anaphase-promoting complex/cyclosome 11	Subunit of the anaphase promoting complex, a ubiquitin ligase complex that regulates progression through the cell cycle.	anaphase-promoting complex subunit 11
Storvum036407t1	AT5G12230.1			mediator of RNA polymerase II transcription subunit 19a-like
Storvum036408t2	AT1G43760.1	DNAse I-like superfamily protein		putative acyl-activating enzyme 19
Storvum036409t1	AT5G56030.1	heat shock protein 81-2	A member of heat shock protein 90 (HSP90) gene family. Expressed in all tissues and abundant in root apical meristem, pollen and tapetum. Expression is NOT heat-induced but induced by IAA and NaCl. Interacts with HsfA1d in the cytosol and the nucleus and negatively regulates HsfA1d. Did not bind to AtHsfA4c.	heat shock protein 90
Storvum036410t1	AT4G15890.1	binding		NAD(P)/FAD-dependent oxidoreductase
Storvum036411t1	AT3G25270.1	Ribonuclease H-like superfamily protein		PREDICTED: uncharacterized protein LOC107058503
Storvum036412t1	AT4G27190.1	NB-ARC domain-containing disease resistance protein		nucleotide-binding site leucine-rich repeat protein
Storvum036413t2	AT3G26610.1	Pectin lyase-like superfamily protein		putative late blight resistance protein homolog R1A-3
Storvum036414t1	AT1G13110.1	cytochrome P450, family 71 subfamily B, polypeptide 7	member of CYP71B	premnaspirodiene oxygenase-like
Storvum036415t1	AT3G47050.2	Glycosyl hydrolase family protein		---NA---
Storvum036416t1	AT2G15080.2	receptor like protein 19		receptor-like protein 12
Storvum036417t1	AT2G28290.1	P-loop containing nucleoside triphosphate hydrolases superfamily protein	Encodes a SWI2/SNF2-like protein in the SNF2 subclass. Homozygous plants with null mutations exhibit premature termination of the meristem and carpelloid structures from the inflorescence meristem. Co-activator of floral homeotic gene expression. Acts with LFY to regulate shoot apical meristem identity. Required for meristem maintenance. Regulates flowering under a non-inductive photoperiod. It promotes the expression of CUC2 during cotyledon boundary formation. Affects reproductive shoot apical meristem function by regulating the expression of WUS. In CHiP experiments SYD binds to WUS promoter. Present as two forms in the nucleus, full-length and truncated, with the latter apparently lacking the C-terminal domain. The ratio of the two forms differs in juvenile and in adult tissues. The C-terminal domain is not required for activity.	---NA---
Storvum036418t1	ATMG01250.1	RNA-directed DNA polymerase (reverse transcriptase)		protein chromatin remodeling 20
Storvum036419t1	AT3G48820.2	Glycosyltransferase family 29 (sialyltransferase) family protein	Encodes a homolog of the animal sialyltransferases but sialyltransferase activity was not detected (Plant Biology 2009, 11:284). Located in the Golgi apparatus.	thiamine phosphate synthase
Storvum036420t2	AT2G32000.1	DNA topoisomerase, type IA, core		putative acyl-activating enzyme 19
Storvum036421t1	AT5G18950.1	Tetratricopeptide repeat (TPR)-like superfamily protein		ARF guanine-nucleotide exchange factor GNL1
Storvum036422t1	AT3G54890.2	photosystem I light harvesting complex gene 1	Encodes a component of the light harvesting complex associated with photosystem I.	---NA---
Storvum036423t1	AT1G12360.1	Sec1/munc18-like (SM) proteins superfamily	encodes a Sec1 protein and expressed throughout the plant. physically interacts with Syntaxin1 and is required for cytokinesis.	putative ribonuclease h protein
Storvum036424t1	AT1G60780.1	Clathrin adaptor complexes medium subunit family protein		---NA---
Storvum036425t1	AT5G55550.4	RNA-binding (RRM/RBD/RNP motifs) family protein		---NA---
Storvum036426t1	AT5G11350.1	DNAse I-like superfamily protein		60S ribosomal protein L38
Storvum036427t2	AT3G15620.1	DNA photolyase family protein	Required for photorepair of 6-4 photoproducts in Arabidopsis thaliana.	---NA---
Storvum036428t1	AT3G21000.1	Gag-Pol-related retrotransposon family protein		---NA---
Storvum036429t1	AT5G16180.1	ortholog of maize chloroplast splicing factor CRS1		---NA---
Storvum036430t1	AT1G51660.1	mitogen-activated protein kinase kinase 4	Encodes a mitogen-activated map kinase kinase (there are nine in Arabidopsis) involved in innate immunity. This protein activates MPK3/MPK6 and early-defense genes redundantly with MKK5. In plants with both MKK5 and MKK6 levels reduced by RNAi plants, floral organs do not abscise suggestion a role for both proteins in mediating floral organ abscission.	---NA---
Storvum036431t1	AT1G34410.1	auxin response factor 21		---NA---
Storvum036432t1	AT1G29550.1	Eukaryotic initiation factor 4E protein		---NA---
Storvum036433t2	AT5G18880.1	RNA-directed DNA polymerase (reverse transcriptase)-related family protein		ion channel CASTOR-like
Storvum036434t1	AT5G11010.1	Pre-mRNA cleavage complex II protein family		---NA---
Storvum036435t1	AT1G08350.2	Endomembrane protein 70 protein family		---NA---
Storvum036436t1	AT5G61750.1	RmlC-like cupins superfamily protein		cupin
Storvum036437t1	AT5G12010.1			---NA---
Storvum036438t1	AT5G64190.1			---NA---
Storvum036439t2	AT1G59550.1	UBX domain-containing protein	This locus is annotated as a protein-coding gene in TAIR10. Based on communication with Jean-Luc GALLOIS (April 2013), this gene is re-annotated as a UBX domain-containing pseudogene. Note that the Map Detail Image on the locus detial page and in GBrowse will not be updated until after the next genome release.	DNA polymerase alpha catalytic subunit
Storvum036440t1	AT1G09360.1	Plant invertase/pectin methylesterase inhibitor superfamily protein		Retrovirus-related Pol polyprotein from transposon TNT 1-94
Storvum036441t1	AT1G69550.1	disease resistance protein (TIR-NBS-LRR class)		Putative retrotransposon protein, identical
Storvum036442t1	AT1G02220.1	NAC domain containing protein 3		---NA---
Storvum036443t1	AT1G15690.2	Inorganic H pyrophosphatase family protein	Encodes a H(+)-translocating (pyrophosphate-energized) inorganic pyrophosphatase (H(+)-PPase; EC 3.6.1.1) located in the vacuolar membrane. Expression is found in all tissues examined, including meristems and floral organ primordium. Expression is particularly enhanced in pollen, and is repressed by light. Over expression and loss of function phenotypes suggest AVP1 is involved in regulation of apoplastic pH and auxin transport. The effect on auxin transport likely involves effects of extracellular pH on subcellular localization of auxin efflux carriers such as PIN1.	pyrophosphate-energized vacuolar membrane proton pump 1
Storvum036444t1	AT3G62980.1	F-box/RNI-like superfamily protein	Encodes an auxin receptor that mediates auxin-regulated transcription. It contains leucine-rich repeats and an F-box and interacts with ASK1, ASK2 and AtCUL1 to form SCF-TIR1, an SCF ubiquitin ligase complex. Related to yeast Grr1p and human SKP2 proteins, involved in ubiquitin-mediated processes. Required for normal response to auxin and repressed in response to flagellin. As part of the SCF complex and in the presence of auxin, TIR1 interacts with Aux/IAA transcriptional repressor proteins and mediates their degradation. Mutations in TIR1 block auxin stimulation of flavonoid synthesis.	protein TRANSPORT INHIBITOR RESPONSE 1-like
Storvum036445t1	AT3G05680.1	embryo defective 2016		---NA---
Storvum036446t1	AT3G25070.1	RPM1 interacting protein 4	Encodes a member of the R protein complex and may represent a virulence target of type III pili effector proteins (virulence factors) from bacterial pathogens, which is 'guarded' by R protein complex (RPM1 and RPS2 proteins). RIN4 physically interacts with RPS2 and RPM1 in vivo. Bacterial avirulence (Avr) effectors AvrB, AvrRpm1, and AvrRpt2 induce a mobility shift in RIN4 and expression of AvrRpt2 induces rapid degradation of RIN4. RIN4 contains 2 sites for AvrRpt2 autocleavage, called RCS1 and RCS2. Overexpression of RIN4 inhibits multiple phenotypes associated with AvrRpt2 function and also inhibits PAMP-induced defense signaling. Attached to the plasma membrane at its carboxyl terminus. Cleaved by AvrRpt2 at two PxFGxW motifs, one releasing a large portion of RIN4 from the plasma membrane and both exposing amino-terminal residues that destabilized the carboxyl-terminal cleavage products by targeting them for N-end ubiquitylation and proteasomal degradation. Major virulence target of the TTSE HopF2Pto.	---NA---
Storvum036447t1	AT3G18500.2	DNAse I-like superfamily protein		N-alpha-acetyltransferase 35, NatC auxiliary subunit-like
Storvum036448t1	AT2G21400.1	SHI-related sequence3	A member of SHI gene family. Arabidopsis thaliana has ten members that encode proteins with a RING finger-like zinc finger motif. Despite being highly divergent in sequence, many of the SHI-related genes are partially redundant in function and synergistically promote gynoecium, stamen and leaf development in Arabidopsis.	---NA---
Storvum036449t1	AT1G48600.1	S-adenosyl-L-methionine-dependent methyltransferases superfamily protein	Encodes a phosphoethanolamine N-methyltransferase that catalyses the last two methylation steps of the three sequential methylations of phosphoethanolamine (PEA) that are required for the synthesis of phosphocholine (PCho) in plants.	phosphomethylethanolamine N-methyltransferase
Storvum036450t1	AT3G57710.1	Protein kinase superfamily protein		---NA---
Storvum036451t1	AT4G29090.1	Ribonuclease H-like superfamily protein		ion channel CASTOR-like
Storvum036452t1	AT3G01680.1		Encodes a protein localized to phloem filaments that is required for phloem filament formation.	---NA---
Storvum036453t1	AT5G44316.1	Stabilizer of iron transporter SufD superfamily protein		Ethylene-responsive transcription factor
Storvum036454t1	AT3G14570.2	glucan synthase-like 4	encodes a protein similar to callose synthase	RNA-directed DNA polymerase from mobile element jockey-like
Storvum036455t1	AT3G20620.1	F-box family protein-related		---NA---
Storvum036456t1	AT2G41920.1	Protein kinase superfamily protein		uncharacterized LOC101245434
Storvum036458t1	AT3G23130.1	C2H2 and C2HC zinc fingers superfamily protein	Flower-specific gene controlling the boundary of the stamen and carpel whorls. Similar to zinc finger transcription factors.	---NA---
Storvum036459t1	AT2G13690.1	PRLI-interacting factor, putative		fatty acid hydroxylase family protein
Storvum036460t1	AT5G27030.2	TOPLESS-related 3		Retrovirus-related Pol polyprotein from transposon TNT 1-94
Storvum036461t1	AT5G11110.1	sucrose phosphate synthase 2F	Encodes a protein with putative sucrose-phosphate synthase activity.Involved in pollen exine formation.	Putative polyprotein, identical
Storvum036462t1	AT3G54130.1	Josephin family protein		Retrotransposon gag protein
Storvum036463t1	AT1G67370.1	DNA-binding HORMA family protein	meiotic asynaptic mutant 1 (ASY1). ASY1 protein is initially distributed as numerous foci throughout the chromatin. During early G2, the foci are juxtaposed to the nascent chromosome axes to form a continuous axis associated signal.	Protein transport protein Sec24-like CEF
Storvum036464t1	AT1G05100.1	mitogen-activated protein kinase kinase kinase 18	member of MEKK subfamily	---NA---
Storvum036465t1	AT1G21280.1			uncharacterized protein LOC104644611
Storvum036467t1	ATMG01250.1	RNA-directed DNA polymerase (reverse transcriptase)		protein chromatin remodeling 20
Storvum036469t1	AT5G02310.1	proteolysis 6	Encodes PROTEOLYSIS6 (PRT6), a component of the N-end rule pathway that targets protein degradation through the identity of the amino-terminal residue of specific protein substrates. Another component of the N-end rule pathway is arginyl-tRNA:protein arginyltransferase (ATE). Arabidopsis contains two ATE genes: At5g05700/ATE1, At3g11240/ATE2. PRT6 and ATE were shown to regulate seed after-ripening, seedling sugar sensitivity, seedling lipid breakdown, and abscisic acid (ABA) sensitivity of germination.	E3 ubiquitin-protein ligase PRT6
Storvum036470t1	AT3G54340.1	K-box region and MADS-box transcription factor family protein	Floral homeotic gene encoding a MADS domain protein homologous to SRF transcription factors. Specifies petal and stamen identities. Associates with PISTILLATA.	floral homeotic protein DEFICIENS-like
Storvum036471t1	AT4G33430.1	BRI1-associated receptor kinase	Leu-rich receptor Serine/threonine protein kinase. Component of BR signaling that interacts with BRI1 in vitro and in vivo to form a heterodimer. Brassinolide-dependent association of BRI1 and BAK1 in vivo. Phosphorylation of both BRI1 and BAK1 on Thr residues was BR dependent. Although BAK1 and BRI1 alone localize in the plasma membrane, when BAK1 and BRI1 are coexpressed, the heterodimer BAK1/BRI1 they form is localized in the endosome.	---NA---
Storvum036472t1	AT4G27850.1	Glycine-rich protein family		3-oxoacyl-[acyl-carrier-protein] synthase III, chloroplastic
Storvum036473t1	AT1G23360.1	S-adenosyl-L-methionine-dependent methyltransferases superfamily protein	Encodes a 2-phytyl-1,4-naphthoquinone methyltransferase that catalyzes the final step in phylloquinone (vitamin K1) biosynthesis.	class I SAM-dependent methyltransferase
Storvum036474t1	AT4G23050.2	PAS domain-containing protein tyrosine kinase family protein		---NA---
Storvum036475t1	AT3G01200.1	PPDK regulatory protein 2	Encodes a PPDK regulatory protein that has protein kinase activity but lacks protein phosphatase activity towards PPDK (pyruvate orthophosphate dikinase).	---NA---
Storvum036476t1	AT5G55560.1	Protein kinase superfamily protein		---NA---
Storvum036477t1	AT4G23160.1	cysteine-rich RLK (RECEPTOR-like protein kinase) 8	Encodes a cysteine-rich receptor-like protein kinase.	Retrovirus-related Pol polyprotein from transposon TNT 1-94
Storvum036478t1	AT2G30770.1	cytochrome P450, family 71, subfamily A, polypeptide 13	putative cytochrome P450	---NA---
Storvum036479t1	AT1G14315.2	F-box and associated interaction domains-containing protein		---NA---
Storvum036480t1	AT2G01270.1	quiescin-sulfhydryl oxidase 2	Encodes a protein disulfide isomerase-like (PDIL) protein, a member of a multigene family within the thioredoxin (TRX) superfamily. This protein also belongs to the quiescin-sulfhydryl oxidase (QSOX) family, which possess an Erv1-like domain at the COOH terminus in addition to a TRX domain.	---NA---
Storvum036481t1	AT4G31170.3	Protein kinase superfamily protein		---NA---
Storvum036482t1	AT1G10390.2	Nucleoporin autopeptidase		---NA---
Storvum036483t1	AT5G22790.1	reticulata-related 1		---NA---
Storvum036484t1	AT5G18065.1			---NA---
Storvum036485t1	AT4G30520.1	Leucine-rich repeat protein kinase family protein	Encodes SARK (SENESCENCE-ASSOCIATED RECEPTOR-LIKE KINASE). Regulates leaf senescence through synergistic actions of auxin and ethylene.	---NA---
Storvum036486t1	AT1G74040.1	2-isopropylmalate synthase 1	Encodes an active Arabidopsis isopropylmalate synthase IPMS2. Involved in leucine biosynthesis. Do not participate in the chain elongation of glucosinolates. Expressed constitutively throughout the plant. Loss of IPMS2 can be compensated by a second isopropylmalate synthase gene IPMS1 (At1g18500).	---NA---
Storvum036487t1	AT4G34270.1	TIP41-like family protein		---NA---
Storvum036488t1	AT2G32540.1	cellulose synthase-like B4	encodes a gene similar to cellulose synthase	---NA---
Storvum036489t1	AT4G22212.1	Arabidopsis defensin-like protein	Encodes a defensin-like (DEFL) family protein.	---NA---
Storvum036490t1	AT1G35670.1	calcium-dependent protein kinase 2	Encodes a Ca(2+)-dependent, calmodulin-independent protein kinase that is rapidly induced by drought and high-salt stress but not by low-temperature stress or heat stress. Positive regulator of ABA signaling. Phosphorylates ABA responsive transcription factors ABF1 and ABF4.	---NA---
Storvum036491t1	AT4G12300.1	cytochrome P450, family 706, subfamily A, polypeptide 4	member of CYP706A	---NA---
Storvum036492t1	AT1G40390.1	DNAse I-like superfamily protein		PREDICTED: uncharacterized protein LOC107062509
Storvum036493t1	AT3G24255.1	RNA-directed DNA polymerase (reverse transcriptase)-related family protein		pentatricopeptide repeat-containing protein At2g20710, mitochondrial-like
Storvum036494t1	AT3G14470.1	NB-ARC domain-containing disease resistance protein		disease resistance protein
Storvum036495t1	AT5G52430.1	hydroxyproline-rich glycoprotein family protein		---NA---
Storvum036496t1	AT3G50160.1	Plant protein of unknown function (DUF247)		putative UPF0481 protein At3g02645
Storvum036497t1	AT1G67310.1	Calmodulin-binding transcription activator protein with CG-1 and Ankyrin domains		---NA---
Storvum036498t1	AT2G31530.1	SecY protein transport family protein	Encodes a component of the thylakoid-localized Sec system involved in the translocation of cytoplasmic proteins into plastid. Loss-of-function mutations result in arrest at the globular stage and embryo lethality.	---NA---
Storvum036499t1	ATMG00810.1	DNA/RNA polymerases superfamily protein		uncharacterized mitochondrial protein AtMg00810-like
Storvum036500t1	AT3G57170.1	N-acetylglucosaminyl transferase component family protein / Gpi1 family protein		---NA---
Storvum036501t1	AT2G16230.1	O-Glycosyl hydrolases family 17 protein		---NA---
Storvum036502t1	AT1G78010.1	tRNA modification GTPase, putative		histone-lysine n-methyltransferase eza1
Storvum036503t1	AT5G05860.1	UDP-glucosyl transferase 76C2	Encodes a cytokinin N-glucosyltransferase that is involved in cytokinin homeostasis and cytokinin response in planta through cytokinin N-glucosylation.	Polyprotein, putative
Storvum036504t1	AT4G11970.3	YTH family protein		---NA---
Storvum036506t1	AT4G20520.1	RNA binding;RNA-directed DNA polymerases		putative acyl-activating enzyme 19
Storvum036507t1	AT3G48950.1	Pectin lyase-like superfamily protein		probable polygalacturonase
Storvum036508t1	AT1G62305.1	Core-2/I-branching beta-1,6-N-acetylglucosaminyltransferase family protein		PREDICTED: uncharacterized protein LOC107826730
Storvum036509t1	AT5G42020.2	Heat shock protein 70 (Hsp 70) family protein	Luminal binding protein (BiP2) involved in polar nuclei fusion during proliferation of endosperm nuclei.	---NA---
Storvum036511t1	AT2G08986.1			Mitochondrial-processing peptidase subunit beta
Storvum036512t1	AT3G14790.1	rhamnose biosynthesis 3		hypothetical protein SDM1_44t00011
Storvum036513t1	AT1G15440.2	periodic tryptophan protein 2	Encodes a nucleolar protein that is a ribosome biogenesis co-factor. Mutants display aberrant RNA processing and female gametophyte development.	PREDICTED: uncharacterized protein LOC107760002
Storvum036514t1	AT2G22970.3	serine carboxypeptidase-like 11		---NA---
Storvum036515t1	AT3G25270.1	Ribonuclease H-like superfamily protein		ion channel CASTOR-like
Storvum036516t2	AT3G22950.2	ADP-ribosylation factor C1	A member of ARF GTPase family. A thaliana has 21 members of this family, known to be essential for vesicle coating and uncoating and functions in GTP-binding. Gene encoding ADP-ribosylation factor and similar to ADP-ribosylation factor GB:P91924 (Dugesia japonica), other ARFs and ARF-like proteins.	---NA---
Storvum036517t1	AT5G15620.1	F-box/RNI-like superfamily protein		---NA---
Storvum036518t1	AT1G10430.1	protein phosphatase 2A-2	Encodes one of the isoforms of the catalytic subunit of protein phosphatase 2A: AT1G59830/PP2A-1, AT1G10430/PP2A-2, At2g42500/PP2A-3, At3g58500/PP2A-4 [Plant Molecular Biology (1993) 21:475-485 and (1994) 26:523-528; Note that in more recent publications, there is mixed use of gene names for PP2A-3 and PP2A-4 - some refer to At2g42500 as PP2A-3 and some as PP2A-4]. It regulates the activation of ADF/cofilin, which, in turn, regulates actin cytoskeleton remodeling and is involved in phot2-mediated chloroplast avoidance movements.	serine/threonine-protein phosphatase PP2A-2 catalytic subunit
Storvum036519t1	AT3G07160.1	glucan synthase-like 10	Encodes GSL10, a member of the Glucan Synthase-Like (GSL) family believed to be involved in the synthesis of the cell wall component callose. GSL10 is required for male gametophyte development and plant growth. Has a role in entry of microspores into mitosis. GSL10 mutation leads to perturbation of microspore division symmetry, irregular callose deposition and failure of generative cell engulfment by the vegetative cell cytoplasm. Also refer to GSL8 (At2g36850).	---NA---
Storvum036520t1	AT4G23160.1	cysteine-rich RLK (RECEPTOR-like protein kinase) 8	Encodes a cysteine-rich receptor-like protein kinase.	Retrovirus-related Pol polyprotein from transposon TNT 1-94
Storvum036521t1	AT5G12400.1	DNA binding;zinc ion binding;DNA binding		ataxia telangiectasia mutated family protein
Storvum036522t1	AT5G59660.1	Leucine-rich repeat protein kinase family protein		---NA---
Storvum036523t1	AT4G05475.1	RNI-like superfamily protein		---NA---
Storvum036524t1	AT1G73050.1	Glucose-methanol-choline (GMC) oxidoreductase family protein		(R)-mandelonitrile lyase-like
Storvum036525t1	AT3G31950.1			Retrovirus-related Pol polyprotein from transposon TNT 1-94
Storvum036526t1	AT3G07810.1	RNA-binding (RRM/RBD/RNP motifs) family protein		heterogeneous nuclear ribonucleoprotein 1-like
Storvum036527t2	AT4G00210.1	LOB domain-containing protein 31		LOB domain-containing protein 19-like
Storvum036528t1	AT1G10490.1	Domain of unknown function (DUF1726) ;Putative ATPase (DUF699)		replication protein A 70 kDa DNA-binding subunit B-like isoform X1
Storvum036529t1	AT1G52780.1	Protein of unknown function (DUF2921)		---NA---
Storvum036530t1	AT5G55130.1	co-factor for nitrate, reductase and xanthine dehydrogenase 5	putative molybdopterin synthase sulphurylase (cnx5)	PREDICTED: uncharacterized protein LOC107058933
Storvum036531t1	AT3G15710.1	Peptidase S24/S26A/S26B/S26C family protein		uncharacterized protein LOC101265850 isoform X1
Storvum036532t1	AT5G54400.1	S-adenosyl-L-methionine-dependent methyltransferases superfamily protein		hypothetical protein (mitochondrion)
Storvum036533t1	AT1G02080.1	transcription regulators		---NA---
Storvum036534t1	AT5G46910.1	Transcription factor jumonji (jmj) family protein / zinc finger (C5HC2 type) family protein		putative glutathione S-transferase
Storvum036535t1	AT4G25500.2	arginine/serine-rich splicing factor 35	encodes an arginine/serine-rich splicing factor. transcript is alternatively spliced and is differentially expressed in different tissues (flowers, roots, stems, and leaves) examined. Barta et al (2010) have proposed a nomenclature for Serine/Arginine-Rich Protein Splicing Factors (SR proteins): Plant Cell. 2010, 22:2926.	hypothetical protein A4A49_37807
Storvum036536t1	AT4G36050.2	endonuclease/exonuclease/phosphatase family protein		PREDICTED: uncharacterized protein LOC107060581
Storvum036537t1	AT2G35658.3			---NA---
Storvum036538t1	AT3G24240.1	Leucine-rich repeat receptor-like protein kinase family protein		probable LRR receptor-like serine/threonine-protein kinase At3g47570
Storvum036539t1	AT2G34660.2	multidrug resistance-associated protein 2	encodes a multidrug resistance-associated protein that is MgATP-energized glutathione S-conjugate pump. An ABCC-type arsenite-phytochelatin transporter. The expression of this gene is upregulated by herbicide safeners such as benoxacor and fenclorim.	clip-associated protein
Storvum036540t1	AT3G12540.1	Protein of unknown function, DUF547		---NA---
Storvum036541t1	AT1G26620.1	Plant protein of unknown function (DUF863)		CLIP-associated protein-like
Storvum036542t1	AT5G41580.1	RING/U-box superfamily protein		---NA---
Storvum036543t1	AT1G55535.1			---NA---
Storvum036544t1	ATCG00040.1	maturase K	Encodes a maturase located in the trnK intron in the chloroplast genome.	Pleiotropic drug resistance protein 1
Storvum036545t1	AT4G04930.1	fatty acid desaturase family protein	Encodes a sphingolipid delta4-desaturase, involved in sphingolipid biosynthesis. Specifically expressed in floral tissues. Knockout mutants were devoid of sphinga-4,8-dienine in floral tissues.	---NA---
Storvum036546t1	AT3G11700.1	FASCICLIN-like arabinogalactan protein 18 precursor		---NA---
Storvum036547t1	AT5G18500.2	Protein kinase superfamily protein		---NA---
Storvum036548t1	AT2G38440.1	SCAR homolog 2	Encodes a subunit of the WAVE complex. The WAVE complex is required for activation of ARP2/3 complex which functions in actin microfilament nucleation and branching. Mutations cause defects in both the actin and microtubule cytoskeletons that result in aberrant epidermal cell expansion. itb1 mutants showed irregularities in trichome branch positioning and expansion. The SHD domain of this protein binds to BRK1 and overexpression of the SHD domain results in a dominant negative phenotype.	DNA topoisomerase 3-alpha-like
Storvum036549t1	AT5G66950.1	Pyridoxal phosphate (PLP)-dependent transferases superfamily protein		---NA---
Storvum036550t1	AT4G23160.1	cysteine-rich RLK (RECEPTOR-like protein kinase) 8	Encodes a cysteine-rich receptor-like protein kinase.	Copia protein
Storvum036551t1	AT1G70310.1	spermidine synthase 2	Spermidine synthase.	---NA---
Storvum036552t1	ATMG00310.1	RNA-directed DNA polymerase (reverse transcriptase)-related family protein		CLIP-associated protein-like
Storvum036553t1	AT3G47950.1	H(+)-ATPase 4	mutant has Slight reduction in root and shoot growth; Exaggerated defects in salt stress; Plasma Membrane H+ ATPase	---NA---
Storvum036554t1	ATCG00430.1	photosystem II reaction center protein G	Encodes a protein which was originally thought to be part of photosystem II but its wheat homolog was later shown to encode for subunit K of NADH dehydrogenase.	---NA---
Storvum036556t1	AT1G21280.1			---NA---
Storvum036557t1	AT2G18790.1	phytochrome B	Red/far-red photoreceptor involved in the regulation of de-etiolation. Exists in two inter-convertible forms: Pr and Pfr (active). Involved in the light-promotion of seed germination and in the shade avoidance response. Promotes seedling etiolation in both the presence and absence of phytochrome A. Overexpression results in etiolation under far-red light. Accumulates in the nucleus after exposure to far red light. The phosphorylation state of the Ser-86 residue of the phytochrome B molecule alters dark reversion of the molecule.	DnaJ protein ERDJ2A
Storvum036559t1	AT4G32340.1	Tetratricopeptide repeat (TPR)-like superfamily protein		---NA---
Storvum036560t1	AT4G13640.1	Homeodomain-like superfamily protein		protein PHR1-LIKE 1-like
Storvum036561t1	AT3G19260.1	LAG1 homologue 2	LAG1 homolog . Loss of function mutant is sensitive to AAL-toxin. LOH2 is presumed to function in sphingolipid metabolism. It encodes a ceramide synthase essential for production of LCFA-ceramides (mainly C26).	---NA---
Storvum036562t1	AT5G41040.1	HXXXD-type acyl-transferase family protein	Encodes a feruloyl-CoA transferase required for suberin synthesis. Has feruloyl-CoA-dependent feruloyl transferase activity towards substrates with a primary alcohol.	PREDICTED: uncharacterized protein LOC102602405
Storvum036563t1	AT3G62110.1	Pectin lyase-like superfamily protein		---NA---
Storvum036564t1	AT4G38380.1	MATE efflux family protein		---NA---
Storvum036565t1	AT2G30690.1	Protein of unknown function, DUF593		---NA---
Storvum036566t1	ATMG01250.1	RNA-directed DNA polymerase (reverse transcriptase)		uncharacterized mitochondrial protein AtMg01250-like
Storvum036567t1	AT2G40740.1	WRKY DNA-binding protein 55	member of WRKY Transcription Factor; Group III	WRKY transcription factor 55
Storvum036568t1	AT1G65352.1	Putative membrane lipoprotein	Encodes a defensin-like (DEFL) family protein.	---NA---
Storvum036569t1	AT3G05710.2	syntaxin of plants 43	Encodes a member of SYP4 Gene Family that is a plant ortholog of the Tlg2/syntaxin16 Qa-SNARE. Together with SYP42, it regulates the secretory and vacuolar transport pathways in the post-Golgi network and maintains the morphology of the Golgi apparatus and TGN and is required for extracellular resistance responses to a fungal pathogen.	---NA---
Storvum036570t1	AT5G11280.1			---NA---
Storvum036573t1	AT4G01160.1	BTB/POZ/Kelch-associated protein	Encodes a member of LRB BTB family. It does not appear to participate in red light responses like LRB1 and LRB2.	---NA---
Storvum036574t1	AT2G43620.1	Chitinase family protein		---NA---
Storvum036575t1	AT3G22420.2	with no lysine (K) kinase 2	Encodes a member of the WNK family (9 members in all) of protein kinases, the structural design of which is clearly distinct from those of other known protein kinases, such as receptor-like kinases and mitogen-activated protein kinases. Its transcription is under the control of circadian rhythms.	---NA---
Storvum036576t1	AT2G38750.1	annexin 4	Annexins are a family of calcium dependent membrane binding proteins though to be involved in Golgi mediated secretion. This is one of four annexins identified in Arabidopsis.	---NA---
Storvum036577t1	AT5G01100.1	O-fucosyltransferase family protein		---NA---
Storvum036578t1	AT5G08190.1	nuclear factor Y, subunit B12		---NA---
Storvum036579t1	ATMG01010.1	Unknown conserved protein		orf305 (mitochondrion)
Storvum036581t1	AT5G10020.1	Leucine-rich receptor-like protein kinase family protein		---NA---
Storvum036582t1	AT5G19820.1	ARM repeat superfamily protein		importin-5-like
Storvum036583t1	AT3G10150.1	purple acid phosphatase 16		---NA---
Storvum036584t1	AT4G04350.1	tRNA synthetase class I (I, L, M and V) family protein		---NA---
Storvum036585t1	AT1G16860.1	Ubiquitin-specific protease family C19-related protein		---NA---
Storvum036586t1	AT4G26680.2	Tetratricopeptide repeat (TPR)-like superfamily protein		Ethylene-responsive transcription factor 9
Storvum036587t1	AT3G24255.1	RNA-directed DNA polymerase (reverse transcriptase)-related family protein		putative endoplasmic reticulum metallopeptidase 1-A
Storvum036588t1	AT1G31660.1		Encodes a protein that is a ribosome biogenesis co-factor. Mutants display aberrant RNA processing and male and female gametophyte development.	---NA---
Storvum036589t1	AT1G08840.1	DNA replication helicase, putative		beta-amylase 2, chloroplastic
Storvum036590t1	AT1G33060.1	NAC 014		---NA---
Storvum036591t1	ATCG00710.1	photosystem II reaction center protein H	Encodes a 8 kD phosphoprotein that is a component of the photosystem II oxygen evolving core. Its exact molecular function has not been determined but it may play a role in mediating electron transfer between the secondary quinone acceptors, QA and QB, associated with the acceptor side of PSII.	---NA---
Storvum036592t1	AT5G22470.1	NAD+ ADP-ribosyltransferases;NAD+ ADP-ribosyltransferases		alpha/beta hydrolase
Storvum036593t1	ATMG01250.1	RNA-directed DNA polymerase (reverse transcriptase)		uncharacterized mitochondrial protein AtMg01250-like
Storvum036594t1	AT4G23620.2	Ribosomal protein L25/Gln-tRNA synthetase, anti-codon-binding domain		---NA---
Storvum036595t1	AT1G08620.2	Transcription factor jumonji (jmj) family protein / zinc finger (C5HC2 type) family protein		putative lysine-specific demethylase JMJ16 isoform X1
Storvum036596t1	AT3G60730.1	Plant invertase/pectin methylesterase inhibitor superfamily		Polyprotein, putative
Storvum036597t1	AT3G20550.1	SMAD/FHA domain-containing protein	Encodes a nuclear localized FHA (forhkead) domain containing protein.Mutant plants have shortened roots, delayed flowering time, altered floral organ number, defective floral organs and reduced fertility.Ddl mutants also show reduced levels of pri-miRNAs as well as mature miRNAs suggesting involvement in biogenesis of miRNAs. DDL does not affect transcription of miRNAs directly but may act through other proteins such as DCL.	---NA---
Storvum036598t1	AT2G35630.1	ARM repeat superfamily protein	Member of the MAP215 family of microtubule-associated proteins required to establish interphase arrays of cortical microtubules.Mutants have defects in cytokinesis during pollen development. Vegetative phenotypes observed in temperature sensitive mutants include left-handed organ twisting, isotropic cell expansion and impairment of root hair polarity.	Protein transport protein Sec24-like CEF
Storvum036599t1	AT1G63870.1	Disease resistance protein (TIR-NBS-LRR class) family		Protein transport protein Sec24-like CEF
Storvum036600t1	AT1G73200.1	Putative integral membrane protein conserved region (DUF2404)		---NA---
Storvum036601t1	AT1G21900.1	emp24/gp25L/p24 family/GOLD family protein	Encodes an ER-localized p24 protein. Interacts with p24beta2 at ER export sites for ER exit and coupled transport to the Golgi apparatus. Once in the Golgi, p24delta5 interacts very efficiently with the COPI machinery for retrograde transport back to the ER.	transmembrane emp24 domain-containing protein p24delta3-like
Storvum036602t1	AT2G34470.2	urease accessory protein G	Encodes a urease accessory protein which is essential for the activation of plant urease.	protein PLASTID MOVEMENT IMPAIRED 2
Storvum036605t1	AT3G25510.1	disease resistance protein (TIR-NBS-LRR class), putative		TMV resistance protein N-like
Storvum036606t1	AT1G68935.1			---NA---
Storvum036607t1	AT2G38710.2	AMMECR1 family		---NA---
Storvum036608t1	AT3G23590.1	REF4-related 1	Encodes a protein shown to physically associate with the conserved transcriptional coregulatory complex, Mediator, and is involved in the regulation of phenylpropanoid homeostasis.	reverse transcriptase with zinc-finger domain
Storvum036609t1	AT1G77300.2	histone methyltransferases(H3-K4 specific);histone methyltransferases(H3-K36 specific)	Encodes a protein with histone lysine N-methyltransferase activity required specifically for the trimethylation of H3-K4 in FLC chromatin (and not in H3-K36 dimethylation). Acts as an inhibitor of flowering specifically involved in the autonomous promotion pathway. EFS also regulates the expression of genes involved in carotenoid biosynthesis.Modification of histone methylation at the CRTISO locus reduces transcript levels 90%. The increased shoot branching seen in some EFS mutants is likely due to the carotenoid biosynthesis defect having an effect on stringolactones.Required for ovule, embryo sac, anther and pollen development.	---NA---
Storvum036610t1	AT4G09020.1	isoamylase 3	Encodes an isoamylase-like protein. Mutant studies show that the gene is strongly involved in starch breakdown. A GUS-protein fusion product was shown to localize to the surface of chloroplastic structures reminiscent of starch granules. In the mutants, the chloroplastic &#945;-amylase AMY3 is upregulated.	---NA---
Storvum036611t1	AT3G14910.1			---NA---
Storvum036612t1	AT3G48560.1	chlorsulfuron/imidazolinone resistant 1	Catalyzes the formation of acetolactate from pyruvate, the first step in valine and isoleucine biosynthesis. Requires FAD, thiamine pyrophosphate and Mg. Inhibited by the sulphonylurea herbicide, chlorsulphuron, and the imidazolinone herbicide, imazapyr. The obtained crystal structure of acetohydroxyacid synthase AHAS, EC 2.2.1.6)in complex with herbicides of the sulphonylurea and imidazolinone family reveals the molecular basis for substrate/inhibitor binding.	acetolactate synthase 2, chloroplastic-like
Storvum036613t1	AT5G14180.1	Myzus persicae-induced lipase 1		---NA---
Storvum036614t1	AT3G57030.1	Calcium-dependent phosphotriesterase superfamily protein		protein STRICTOSIDINE SYNTHASE-LIKE 10-like
Storvum036615t1	AT3G21500.1	1-deoxy-D-xylulose 5-phosphate synthase 1	Encodes a protein postulated to have 1-deoxy-D-xylulose 5-phosphate synthase activity.	Protein transport protein Sec24-like CEF
Storvum036616t1	AT3G61220.1	NAD(P)-binding Rossmann-fold superfamily protein	CytADR/SDR1 is an aldehyde reductase that catalyzes the reduction of the aldehyde carbonyl groups on alpha,beta-unsaturated aldehydes with more than 5 carbons in vitro. It can also act on menthone and neomenthol in vitro, but these do not represent likely endogenous activities of this enzyme in planta. GFP-tagged CytADR appears to localize to the cytosol where it likely plays a role in detoxifying reactive carbonyls. sdr1 mutants have altered responses to pathogens.	short-chain dehydrogenase/reductase 2b-like
Storvum036617t1	AT5G55000.1	potassium channel tetramerisation domain-containing protein / pentapeptide repeat-containing protein	FH protein interacting protein FIP2	pentapeptide repeat-containing protein
Storvum036618t1	AT1G33720.1	cytochrome P450, family 76, subfamily C, polypeptide 6	member of CYP76C	---NA---
Storvum036620t1	AT3G14610.1	cytochrome P450, family 72, subfamily A, polypeptide 7	putative cytochrome P450	---NA---
Storvum036621t1	AT4G25040.1	Uncharacterised protein family (UPF0497)		CASP-like protein 1F1
Storvum036622t1	AT3G24255.1	RNA-directed DNA polymerase (reverse transcriptase)-related family protein		clip-associated protein
Storvum036623t1	AT2G38180.1	SGNH hydrolase-type esterase superfamily protein		GDSL esterase/lipase CPRD49-like
Storvum036624t1	AT1G40390.1	DNAse I-like superfamily protein		PREDICTED: exodeoxyribonuclease-like, partial
Storvum036625t1	AT5G23110.1	Zinc finger, C3HC4 type (RING finger) family protein		---NA---
Storvum036626t1	AT1G25510.1	Eukaryotic aspartyl protease family protein		---NA---
Storvum036627t1	AT1G03020.1	Thioredoxin superfamily protein		monothiol glutaredoxin-S1-like
Storvum036628t1	AT2G46220.1	Uncharacterized conserved protein (DUF2358)		---NA---
Storvum036629t1	AT3G01150.1	polypyrimidine tract-binding protein 1	Encodes one of the two polypyrimidine tract-binding (PTB) protein homologs in the Arabidopsis genome. Double mutants have defects in pollen germination.	---NA---
Storvum036630t1	AT3G12300.1		Similar to Bug22p in Paramecium, a conserved centrosomal/ciliary protein. This protein is widespread in eukaryotes harboring centrioles/cilia at some stage of their life cycles. Among eukaryotes devoid of centrioles/cilia, plants possess BUG22 genes whereas some fungi (at least ascomycetes) do not.	protein detoxification 44, chloroplastic
Storvum036631t1	AT4G29035.1	Plant self-incompatibility protein S1 family		---NA---
Storvum036632t1	AT1G12840.1	vacuolar ATP synthase subunit C (VATC) / V-ATPase C subunit / vacuolar proton pump C subunit (DET3)	Encodes subunit C of the vacuolar H(+)-ATPase (V-ATPase). Bound and phosphorylated by AtWNK8.	---NA---
Storvum036633t1	AT2G45610.1	alpha/beta-Hydrolases superfamily protein		---NA---
Storvum036634t1	AT5G49555.1	FAD/NAD(P)-binding oxidoreductase family protein		polyphenol oxidase
Storvum036635t2	AT4G29960.1			hypothetical protein A4A49_42093
Storvum036636t1	AT1G47056.1	VIER F-box proteine 1	Encodes an F-box protein. Based on genetic analysis appears to be functionally redundant with VFB2,3, and 4. When expression of all 4 genes is reduced plants show defects in growth and reduced expression of auxin response genes.	---NA---
Storvum036637t1	AT5G10630.1	Translation elongation factor EF1A/initiation factor IF2gamma family protein		---NA---
Storvum036638t1	AT4G33440.1	Pectin lyase-like superfamily protein		---NA---
Storvum036639t1	AT5G10695.1			---NA---
Storvum036640t1	AT3G12020.2	P-loop containing nucleoside triphosphate hydrolases superfamily protein		---NA---
Storvum036641t1	AT4G24660.1	homeobox protein 22		Mini zinc finger protein 2
Storvum036642t1	AT4G40042.1	Microsomal signal peptidase 12 kDa subunit (SPC12)		---NA---
Storvum036643t1	AT3G53360.1	Tetratricopeptide repeat (TPR)-like superfamily protein		---NA---
Storvum036644t1	AT1G26930.1	Galactose oxidase/kelch repeat superfamily protein		---NA---
Storvum036645t1	AT1G52450.1	Ubiquitin carboxyl-terminal hydrolase-related protein		---NA---
Storvum036646t1	AT3G61250.1	myb domain protein 17	LATE MERISTEM IDENTITY2 (LMI2) is a target of the meristem identity regulator LEAFY (LFY). Has a role in the meristem identity transition from vegetative growth to flowering. Member of the R2R3 factor gene family.	---NA---
Storvum036647t1	AT2G04270.3	RNAse E/G-like	Similar to E.coli endoribonuclease E. Functions as a ribonuclease, is located in the chloroplast, and is involved in chloroplast development. Loss of function mutants are white and arrest at the cotyledon stage. The phenotype is rescued by providing sucrose.	probable leucine-rich repeat receptor-like protein kinase At1g35710 isoform X1
Storvum036648t1	AT4G26400.1	RING/U-box superfamily protein		---NA---
Storvum036649t1	AT1G53540.1	HSP20-like chaperones superfamily protein		cytosolic class I small heat shock protein 2A
Storvum036651t1	AT1G67440.1	Minichromosome maintenance (MCM2/3/5) family protein		---NA---
Storvum036652t1	AT5G44870.1	Disease resistance protein (TIR-NBS-LRR class) family	Encodes LAZ5, a TIR-class NB-LRR R protein of unknown pathogen specificity with sequence similarity to RPS4, an R protein conferring resistance to Pseudomonas syringae expressing the effector AvrRPS4. Overexpression of LAZ5 results in hypersensitive cell death (plants did not survive to set seeds).	---NA---
Storvum036653t1	AT3G60980.1	Tetratricopeptide repeat (TPR)-like superfamily protein		---NA---
Storvum036654t1	AT1G12850.1	Phosphoglycerate mutase family protein		---NA---
Storvum036655t1	AT1G56230.1	Protein of unknown function (DUF1399)		---NA---
Storvum036656t1	AT5G51370.2	RNI-like superfamily protein		---NA---
Storvum036657t1	AT5G59970.1	Histone superfamily protein		Histone H4
Storvum036658t2	AT3G63150.1	MIRO-related GTP-ase 2	Encodes a calcium binding GTPases that is localized to the mitochondrion and is involved in salt stress response.	---NA---
Storvum036659t1	AT4G33130.2			DExH-box ATP-dependent RNA helicase DExH10-like
Storvum036660t1	AT1G60280.1	NAC domain containing protein 23		THO complex subunit 2-like
Storvum036661t2	AT3G46170.1	NAD(P)-binding Rossmann-fold superfamily protein		---NA---
Storvum036662t2	AT5G46580.1	pentatricopeptide (PPR) repeat-containing protein		---NA---
Storvum036663t1	AT1G12860.1	basic helix-loop-helix (bHLH) DNA-binding superfamily protein	Encodes ICE2 (Inducer of CBF Expression 2), a transcription factor of the bHLH family that participates in the response to deep freezing through the cold acclimation-dependent pathway. Overexpression of ICE2 results in increased tolerance to deep freezing stress after cold acclimation.	---NA---
Storvum036664t1	AT5G65460.1	kinesin like protein for actin based chloroplast movement 2	Kinesin that binds cyclin-dependent kinase CDKA;1 as homodimer or as heterodimer with KCA1	uncharacterized protein LOC111291563, partial
Storvum036665t1	AT5G65560.1	Pentatricopeptide repeat (PPR) superfamily protein		hypothetical protein BC332_02374
Storvum036666t1	AT2G46960.1	cytochrome P450, family 709, subfamily B, polypeptide 1	member of CYP709B	---NA---
Storvum036667t1	AT3G03200.1	NAC domain containing protein 45		---NA---
Storvum036668t1	AT5G59210.2	myosin heavy chain-related		---NA---
Storvum036669t1	AT4G32360.1	Pyridine nucleotide-disulphide oxidoreductase family protein		---NA---
Storvum036670t1	AT5G19660.1	SITE-1 protease	S1P appears to function as a Golgi-localized subtilase and to help protect seedlings against salt and osmotic stress. The roots of s1p-3 mutants are hypersensitive to NaCl, KCl, LiCl, and mannitol. Several salt-stress responsive genes show weaker induction in an s1P-3 mutant background. The proteolytic cleavage of the bZIP17 transcription factor depends on S1P in vitro. And there is evidence that S1P can cleave bZIP17 in vitro.	---NA---
Storvum036671t1	AT3G16030.1	lectin protein kinase family protein		---NA---
Storvum036672t1	AT5G64830.2	programmed cell death 2 C-terminal domain-containing protein		PREDICTED: uncharacterized protein LOC107062964
Storvum036673t1	ATMG01360.1	cytochrome oxidase	cytochrome c oxidase subunit 1	---NA---
Storvum036674t2	AT1G08760.1	Plant protein of unknown function (DUF936)		---NA---
Storvum036678t1	AT5G42905.1	Polynucleotidyl transferase, ribonuclease H-like superfamily protein		hypothetical protein BC332_24304
Storvum036679t1	AT1G53390.1	P-loop containing nucleoside triphosphate hydrolases superfamily protein		---NA---
Storvum036680t1	AT5G22750.1	DNA/RNA helicase protein	DNA repair gene. gamma-radiation hypersensitive (RAD5) involved in stable transformation and T-DNA transfer	orf221 (mitochondrion)
Storvum036681t1	AT2G13770.1			protein tesmin/TSO1-like CXC 5
Storvum036682t1	AT2G02560.2	cullin-associated and neddylation dissociated	Arabidopsis thaliana homolog of human CAND1 (cullin-associated and neddylation-dissociated). Putative similarity to TBP-interacting protein TIP120. Ubiquitously expressed in plant tissues throughout development. T-DNA insertion mutant plants were completely sterile and resistant to sirtinol and auxin, but not to gibberellins or brassinolide. Displayed developmental phenotypes similar to those of axr1, namely, short petioles, downwardly curling leaves, shorter inflorescence. Required for SCF function and appears to modulate SCF complex cycling. Physically interacts with CUL1.	---NA---
Storvum036683t1	ATMG00850.1	DNA/RNA polymerases superfamily protein		orf333 (mitochondrion)
Storvum036684t1	AT4G27040.4	EAP30/Vps36 family protein		---NA---
Storvum036685t1	AT5G61190.1	putative endonuclease or glycosyl hydrolase with C2H2-type zinc finger domain		---NA---
Storvum036686t1	AT3G11720.2	Polyketide cyclase/dehydrase and lipid transport superfamily protein		---NA---
Storvum036687t1	AT3G09280.1			transcription factor DYSFUNCTIONAL TAPETUM 1
Storvum036688t1	AT3G57100.1	Protein of unknown function (DUF677)		protein detoxification 44, chloroplastic
Storvum036689t1	AT3G01630.1	Major facilitator superfamily protein		---NA---
Storvum036692t1	AT3G46870.1	Pentatricopeptide repeat (PPR) superfamily protein		---NA---
Storvum036693t1	ATMG01250.1	RNA-directed DNA polymerase (reverse transcriptase)		THO complex subunit 2-like
Storvum036694t1	AT5G40810.2	Cytochrome C1 family		cytochrome c1-2, heme protein, mitochondrial
Storvum036695t1	AT1G69523.1	S-adenosyl-L-methionine-dependent methyltransferases superfamily protein		methyltransferase-like protein 7B
Storvum036696t1	AT4G00040.1	Chalcone and stilbene synthase family protein		---NA---
Storvum036697t1	AT1G80450.1	VQ motif-containing protein		---NA---
Storvum036698t1	AT3G56150.2	eukaryotic translation initiation factor 3C	member of eIF3c - eukaryotic initiation factor 3c	---NA---
Storvum036699t1	AT4G23160.1	cysteine-rich RLK (RECEPTOR-like protein kinase) 8	Encodes a cysteine-rich receptor-like protein kinase.	Retrovirus-related Pol polyprotein from transposon TNT 1-94
Storvum036700t1	AT5G28235.1	Ulp1 protease family protein		uncharacterized protein LOC101256790
Storvum036701t1	AT3G24255.1	RNA-directed DNA polymerase (reverse transcriptase)-related family protein		putative ribonuclease h protein
Storvum036702t1	AT5G18340.1	ARM repeat superfamily protein		---NA---
Storvum036703t1	AT3G25270.1	Ribonuclease H-like superfamily protein		putative ribonuclease h protein
Storvum036705t1	AT1G27770.1	autoinhibited Ca2+-ATPase 1	Encodes a chloroplast envelope Ca2+-ATPase with an N-terminal autoinhibitor.	---NA---
Storvum036706t1	AT1G17600.1	Disease resistance protein (TIR-NBS-LRR class) family		endoribonuclease Dicer homolog 2-like
Storvum036707t1	AT1G43760.1	DNAse I-like superfamily protein		PREDICTED: uncharacterized protein LOC104228121
Storvum036708t1	AT4G32551.1	LisH dimerisation motif;WD40/YVTN repeat-like-containing domain	LEUNIG regulates floral organ identity,gynoecium and ovule development. Negatively regulates AGAMOUS . Encodes a glutamine-rich protein with seven WD repeats similar to transcriptional corepressors.	---NA---
Storvum036709t1	AT2G34090.3	maternal effect embryo arrest 18		---NA---
Storvum036710t1	AT3G55050.2	Protein phosphatase 2C family protein		---NA---
Storvum036711t1	AT5G56790.1	Protein kinase superfamily protein		---NA---
Storvum036712t1	AT5G10330.2	histidinol phosphate aminotransferase 1	Encodes histidinol-phosphate aminotransferase that catalyzes the eighth step in histidine biosynthesis. Loss of function mutations are embryo lethal.	histidinol-phosphate aminotransferase, chloroplastic
Storvum036713t1	AT1G48840.1	Plant protein of unknown function (DUF639)		Heat-inducible transcription repressor HrcA
Storvum036714t1	AT4G32620.1	Enhancer of polycomb-like transcription factor protein		---NA---
Storvum036715t1	AT2G29070.2	Ubiquitin fusion degradation UFD1 family protein		---NA---
Storvum036717t1	AT1G02980.1	cullin 2	encodes an Arabidopsis cullin	---NA---
Storvum036718t1	AT3G14570.1	glucan synthase-like 4	encodes a protein similar to callose synthase	---NA---
Storvum036719t1	AT5G66450.1	Phosphatidic acid phosphatase (PAP2) family protein	Encodes a phosphatidic acid phosphatase that can be detected in chloroplast membrane fractions. This gene (LPPepsilon2) and LPPepsilon1, appear to be less important for diacylglycerol formation in the plastids than LPPgamma.	---NA---
Storvum036720t1	ATMG00860.1	DNA/RNA polymerases superfamily protein		retrotransposon-related protein
Storvum036721t1	AT1G73720.1	transducin family protein / WD-40 repeat family protein	Encodes SMU1, a protein involved in RNA splicing.	PREDICTED: uncharacterized protein LOC107061109
Storvum036724t1	AT1G12190.1	F-box and associated interaction domains-containing protein		orf42 (mitochondrion)
Storvum036725t1	AT1G19260.1	TTF-type zinc finger protein with HAT dimerisation domain		zinc finger MYM-type protein 1-like
Storvum036726t2	AT1G80090.1	Cystathionine beta-synthase (CBS) family protein		---NA---
Storvum036727t1	AT2G36430.1	Plant protein of unknown function (DUF247)		---NA---
Storvum036728t1	AT1G74730.1	Protein of unknown function (DUF1118)		---NA---
Storvum036729t1	AT1G63690.1	SIGNAL PEPTIDE PEPTIDASE-LIKE 2		---NA---
Storvum036730t1	AT3G20550.1	SMAD/FHA domain-containing protein	Encodes a nuclear localized FHA (forhkead) domain containing protein.Mutant plants have shortened roots, delayed flowering time, altered floral organ number, defective floral organs and reduced fertility.Ddl mutants also show reduced levels of pri-miRNAs as well as mature miRNAs suggesting involvement in biogenesis of miRNAs. DDL does not affect transcription of miRNAs directly but may act through other proteins such as DCL.	Patatin-like protein 3
Storvum036731t1	AT1G51980.1	Insulinase (Peptidase family M16) protein		---NA---
Storvum036732t1	AT5G36930.1	Disease resistance protein (TIR-NBS-LRR class) family		PREDICTED: uncharacterized protein LOC107843206
Storvum036733t1	AT1G20960.2	U5 small nuclear ribonucleoprotein helicase, putative		DExH-box ATP-dependent RNA helicase DExH12-like
Storvum036734t1	AT1G14180.1	RING/U-box superfamily protein		RING finger protein
Storvum036735t1	ATMG01250.1	RNA-directed DNA polymerase (reverse transcriptase)		putative acyl-activating enzyme 19
Storvum036736t1	AT2G26790.1	Pentatricopeptide repeat (PPR) superfamily protein		---NA---
Storvum036737t1	AT1G04380.1	2-oxoglutarate (2OG) and Fe(II)-dependent oxygenase superfamily protein	encodes a protein similar to a 2-oxoglutarate-dependent dioxygenase	deacetoxyvindoline 4-hydroxylase-like
Storvum036738t1	AT2G20820.1			Aspartate--tRNA(Asp/Asn) ligase
Storvum036739t1	AT3G05936.1			TRNA-specific 2-thiouridylase
Storvum036740t1	AT2G39430.1	Disease resistance-responsive (dirigent-like protein) family protein		Malate dehydrogenase, glyoxysomal
Storvum036742t1	AT1G19970.1	ER lumen protein retaining receptor family protein		---NA---
Storvum036743t1	AT5G53030.1			Putative retrotransposon protein, identical
Storvum036744t1	ATMG01250.1	RNA-directed DNA polymerase (reverse transcriptase)		DExH-box ATP-dependent RNA helicase DExH10-like
Storvum036745t1	AT1G20180.1	Protein of unknown function (DUF677)		F-box/FBD/LRR-repeat protein At1g13570-like
Storvum036748t1	AT4G02660.1	Beige/BEACH domain ;WD domain, G-beta repeat protein		---NA---
Storvum036749t1	AT5G01240.2	like AUXIN RESISTANT 1	Encodes LAX1 (LIKE AUXIN RESISTANT), a member of the AUX1 LAX family of auxin influx carriers. Required for the establishment of embryonic root cell organization.	---NA---
Storvum036750t1	AT1G15520.1	pleiotropic drug resistance 12	ABC transporter family involved in ABA transport and resistance to lead. Localizes to plasma membrane. Upregulated by lead. Expressed in leaves, flowers, stomata and roots.	---NA---
Storvum036751t1	AT3G44870.1	S-adenosyl-L-methionine-dependent methyltransferases superfamily protein		---NA---
Storvum036752t1	AT1G03710.2	Cystatin/monellin superfamily protein		---NA---
Storvum036753t1	AT1G32460.1			hypothetical protein A4A49_07442
Storvum036754t1	AT3G29785.1			Retrovirus-related Pol polyprotein from transposon TNT 1-94
Storvum036755t1	AT3G03770.2	Leucine-rich repeat protein kinase family protein		probable inactive leucine-rich repeat receptor-like protein kinase At3g03770
Storvum036756t2	AT1G20490.1	AMP-dependent synthetase and ligase family protein		---NA---
Storvum036757t1	AT3G14820.1	GDSL-like Lipase/Acylhydrolase superfamily protein		probable pre-mRNA-splicing factor ATP-dependent RNA helicase DEAH9
Storvum036759t1	AT4G35830.2	aconitase 1	Encodes an aconitase that can catalyze the conversion of citrate to isocitrate through a cis-aconitate intermediate, indicating that it may participate in the TCA cycle and other primary metabolic pathways. The protein is believed to accumulate in the mitochondria and the cytosol. It affects CSD2 (At2g28190 - a superoxide dismutase) transcript levels and may play a role in the response to oxidative stress. This enzyme can also specifically bind to the 5' UTR of CSD2 in vitro.	hypothetical protein BC332_29198
Storvum036760t1	AT2G26230.1	uricase / urate oxidase / nodulin 35, putative		---NA---
Storvum036761t1	AT4G33990.1	Tetratricopeptide repeat (TPR)-like superfamily protein		hypothetical protein BC332_23346
Storvum036763t1	AT1G05650.1	Pectin lyase-like superfamily protein		polygalacturonase-like
Storvum036764t1	AT1G43760.1	DNAse I-like superfamily protein		protein detoxification 44, chloroplastic
Storvum036765t1	AT4G14990.1	Topoisomerase II-associated protein PAT1		---NA---
Storvum036766t1	AT4G04650.1	RNA-directed DNA polymerase (reverse transcriptase)-related family protein		ion channel CASTOR-like
Storvum036767t1	AT4G23160.1	cysteine-rich RLK (RECEPTOR-like protein kinase) 8	Encodes a cysteine-rich receptor-like protein kinase.	putative polyprotein
Storvum036768t1	AT1G60240.1	NAC (No Apical Meristem) domain transcriptional regulator superfamily protein		---NA---
Storvum036769t1	AT4G19650.1	Mitochondrial transcription termination factor family protein		---NA---
Storvum036770t1	AT1G80370.1	Cyclin A2;4	Encodes a A2-type cyclin. Contributes to the fine-tuning of local proliferation during plant development.	cyclin-A2-4
Storvum036772t1	AT5G46295.1			AF211538_1Avr9/Cf-9 rapidly elicited protein 180
Storvum036773t1	AT5G06600.2	ubiquitin-specific protease 12	Encodes a ubiquitin-specific protease.	ubiquitin carboxyl-terminal hydrolase 12-like
Storvum036774t1	AT4G04220.1	receptor like protein 46		---NA---
Storvum036775t1	AT1G21280.1			PREDICTED: uncharacterized protein LOC104237472, partial
Storvum036777t1	AT1G77520.1	O-methyltransferase family protein		---NA---
Storvum036778t1	AT3G15460.1	Ribosomal RNA processing Brix domain protein		---NA---
Storvum036779t1	AT2G24030.1	zinc ion binding;nucleic acid binding		---NA---
Storvum036780t1	AT1G11000.1	Seven transmembrane MLO family protein	A member of a large family of seven-transmembrane domain proteins specific to plants, homologs of the barley mildew resistance locus o (MLO) protein. The Arabidopsis genome contains 15 genes encoding MLO proteins, with localization in plasma membrane. Phylogenetic analysis revealed four clades of closely-related AtMLO genes. ATMLO4 belongs to the clade I, with AtMLO11 and AtMLO14. The gene is expressed during early seedling growth, in roots and lateral root primordia, in flower and fruit abscission zone, in vascular system of root, cotyledons and young leaves, it was not expressed in mature rosette leaves, as shown by GUS activity patterns. The expression of several phylogenetically closely-related AtMLO genes showed similar or overlapping tissue specificity and analogous responsiveness to external stimuli, suggesting functional redundancy, co-function, or antagonistic function(s).	increased dna methylation 1
Storvum036781t1	AT3G25960.1	Pyruvate kinase family protein		---NA---
Storvum036782t2	AT1G17820.1	Putative integral membrane protein conserved region (DUF2404)		---NA---
Storvum036783t1	AT1G33710.1	RNA-directed DNA polymerase (reverse transcriptase)-related family protein		PREDICTED: uncharacterized protein LOC107058731
Storvum036784t1	AT5G22420.1	fatty acid reductase 7		---NA---
Storvum036787t1	AT2G35140.3	DCD (Development and Cell Death) domain protein		---NA---
Storvum036788t1	AT3G24255.1	RNA-directed DNA polymerase (reverse transcriptase)-related family protein		PREDICTED: uncharacterized protein LOC109231417
Storvum036789t1	AT3G22180.1	DHHC-type zinc finger family protein		cbl-interacting serinethreonine-protein kinase 9
Storvum036791t1	AT1G14420.1	Pectate lyase family protein		---NA---
Storvum036792t1	AT5G46450.1	Disease resistance protein (TIR-NBS-LRR class) family		ion channel CASTOR-like
Storvum036794t1	AT1G07350.2	RNA-binding (RRM/RBD/RNP motifs) family protein	Encodes a serine/arginine rich-like protein, SR45a. Involved in the regulation of stress-responsive alternative splicing.	---NA---
Storvum036795t1	AT3G59455.1	Bifunctional inhibitor/lipid-transfer protein/seed storage 2S albumin superfamily protein	Encodes a Protease inhibitor/seed storage/LTP family protein	---NA---
Storvum036796t2	AT3G09950.1			uncharacterized protein LOC101261249
Storvum036797t1	AT3G27230.1	S-adenosyl-L-methionine-dependent methyltransferases superfamily protein		---NA---
Storvum036798t1	AT5G59970.1	Histone superfamily protein		histone H4
Storvum036799t1	AT1G67440.1	Minichromosome maintenance (MCM2/3/5) family protein		putative ribosome biogenesis GTPase RsgA
Storvum036800t1	AT3G46060.3	RAB GTPase homolog 8A	small GTP-binding protein (ara-3)	---NA---
Storvum036801t1	AT1G24390.1			---NA---
Storvum036802t1	AT4G20520.1	RNA binding;RNA-directed DNA polymerases		RNA-directed DNA polymerase from mobile element jockey-like
Storvum036803t1	AT1G60720.1	RNA-directed DNA polymerase (reverse transcriptase)-related family protein		Protein transport protein Sec24-like CEF
Storvum036804t1	AT4G13110.1	BSD domain-containing protein		---NA---
Storvum036806t1	AT3G62930.1	Thioredoxin superfamily protein		monothiol glutaredoxin-S1-like
Storvum036807t1	AT1G03990.1	Long-chain fatty alcohol dehydrogenase family protein		---NA---
Storvum036808t2	AT2G31740.1	S-adenosyl-L-methionine-dependent methyltransferases superfamily protein		---NA---
Storvum036809t2	AT3G09480.1	Histone superfamily protein		Histone H2B
Storvum036810t1	AT1G49015.1	DPP6 N-terminal domain-like protein		---NA---
Storvum036811t1	AT1G43760.1	DNAse I-like superfamily protein		flocculation protein FLO11-like isoform X1
Storvum036812t1	AT2G21730.1	cinnamyl alcohol dehydrogenase homolog 2		---NA---
Storvum036813t1	AT5G23630.1	phosphate deficiency response 2	A member of the eukaryotic type V subfamily (P5) of P-type ATPase cation pumps; MIA is most similar to the human P5 ATPase ATY2(44% identity) and to Spf1p from S. cerevisiae (41% identity). Highly abundant in the endoplasmic reticulum and small vesicles of developing pollen grains and tapetum cells. T-DNA insertional mutants of MIA suffer from imbalances in cation homeostasis and exhibit a severe reduction in fertility. Mutant microspores fail to separate from tetrads and pollen grains are fragile with an abnormal morphology and altered cell wall structure. MIA is also named PDR2 and was shown to be required for proper expression of SCARECROW (SCR), a key regulator of root patterning, and for stem-cell maintenance in Pi-deprived roots.	probable manganese-transporting ATPase PDR2
Storvum036816t1	AT1G52290.1	Protein kinase superfamily protein	Encodes a member of the proline-rich extensin-like receptor kinase (PERK) family. This family consists of 15 predicted receptor kinases (PMID: 15653807).	---NA---
Storvum036817t1	AT3G22980.1	Ribosomal protein S5/Elongation factor G/III/V family protein		elongation factor-like GTPase 1
Storvum036818t1	AT5G13200.1	GRAM domain family protein		---NA---
Storvum036819t1	AT1G55530.1	RING/U-box superfamily protein		---NA---
Storvum036821t1	AT5G49820.1	Protein of unknown function, DUF647		hypothetical protein VITISV_023640
Storvum036822t1	AT3G53830.1	Regulator of chromosome condensation (RCC1) family protein		---NA---
Storvum036823t1	AT3G52280.1	general transcription factor group E6	Bromodomain containing nuclear-localized protein involved in leaf development. GTE6 binds to the promoter and intron of AS1 and regulates its expression via histone acetylation.	---NA---
Storvum036825t1	AT1G04020.2	breast cancer associated RING 1	Encodes a protein containing two tandem BRCA1 C-Terminal (BRCT) domains, which function in phosphorylation-dependent protein?protein interactions.Loss of function mutations cause defects in meristem organization due to failure to repress WUS. BARD1 binds to WUS promoter and over expression of BARD reduces the extent of WUS expression.	BRCA1-associated RING domain protein 1-like
Storvum036826t1	AT3G57230.1	AGAMOUS-like 16	MADS-box transcription factor. Expressed in leaf, root and stem, with higher RNA accumulation in guard cells and trichomes.	MADS-box transcription factor 23-like isoform X1
Storvum036828t1	ATMG01250.1	RNA-directed DNA polymerase (reverse transcriptase)		hypothetical protein VITISV_011546
Storvum036829t1	AT5G58700.2	phosphatidylinositol-speciwc phospholipase C4		---NA---
Storvum036831t2	AT1G03020.1	Thioredoxin superfamily protein		monothiol glutaredoxin-S1-like
Storvum036832t1	AT4G30210.1	P450 reductase 2	Encodes NADPH-cytochrome P450 reductase that catalyzes the first oxidative step of the phenylpropanoid general pathway.	NADPH--cytochrome P450 reductase-like
Storvum036833t1	AT1G27220.1	paired amphipathic helix repeat-containing protein		putative ribonuclease h protein
Storvum036834t1	ATMG00300.1	Gag-Pol-related retrotransposon family protein		PREDICTED: uncharacterized protein LOC109236058
Storvum036836t2	AT2G43810.2	Small nuclear ribonucleoprotein family protein		sm-like protein LSM36B
Storvum036837t1	AT2G17780.4	PLAC8 family protein		---NA---
Storvum036838t1	AT5G18350.1	Disease resistance protein (TIR-NBS-LRR class) family		---NA---
Storvum036839t1	AT3G18010.1	WUSCHEL related homeobox 1	Encodes a WUSCHEL-related homeobox gene family member with 65 amino acids in its homeodomain. Proteins in this family contain a sequence of eight residues (TLPLFPMH) downstream of the homeodomain called the WUS box. Its mRNA is expressed in the initiating vascular primordium of the cotyledons during heart and torpedo stages.	---NA---
Storvum036840t1	AT5G59970.1	Histone superfamily protein		Histone H4
Storvum036841t1	AT3G49645.1			uncharacterized protein LOC101251121 isoform X2
Storvum036843t1	ATMG00220.1	apocytochrome b	Mitochondrial apocytochrome b (cob) gene encodes a subunit of the ubiquinol-cytochrome c oxidoreductase and is part of a 5 kb transcript. The transcript also contains a pseudogene for ribosomal protein S14 called RPS15 and a tRNA(Ser) gene. Both the Cob and RPS15 genes are edited in the transcript.	putative GTP-binding protein OBGM, mitochondrial
Storvum036844t1	AT5G44700.1	Leucine-rich repeat transmembrane protein kinase	Encodes GASSHO2 (GSO2), a putative leucine-rich repeat transmembrane-type receptor kinase. GSO2 and a homolog GSO1 (At4g20140) are required for the formation of a normal epidermal surface during embryogenesis.	---NA---
Storvum036845t1	AT4G30830.1	Protein of unknown function, DUF593		---NA---
Storvum036846t1	AT1G68710.1	ATPase E1-E2 type family protein / haloacid dehalogenase-like hydrolase family protein		ribosomal protein S12 (chloroplast)
Storvum036847t1	AT1G65790.1	receptor kinase 1	An alternatively spliced gene that encodes a functional transmembrane receptor serine/threonine kinase, alternate form may not have transmembrane domain.	---NA---
Storvum036848t1	AT1G29490.1	SAUR-like auxin-responsive protein family		auxin-responsive protein SAUR68-like
Storvum036850t1	AT4G01840.1	Ca2+ activated outward rectifying K+ channel 5	Encodes AtTPK5, a member of the Arabidopsis thaliana K+ channel family of AtTPK/KCO proteins. AtTPK5 is targeted to the vacuolar membrane. May form homomeric ion channels in vivo.	---NA---
Storvum036851t1	AT1G21280.1			PREDICTED: uncharacterized protein LOC109243067
Storvum036852t1	AT5G64070.1	phosphatidylinositol 4-OH kinase beta1	Encodes a phosphatidylinositol 4-OH kinase, PI-4Kbeta1. Arabidopsis contains 12 PI-4Ks in three separate families: PI-4Kalphs, PI-4kbeta, and PI-4Kgamma. PI-4Kbeta1 is 83% identical to PI-4kbeta2 encoded by At5g09350. Interacts with the RabA4b GTPase. Important for polarized root hair growth as the loss of this gene and its close relative PI-4kbeta2, leads to the formation of abnormal root hairs.	---NA---
Storvum036853t1	AT1G14450.1	NADH dehydrogenase (ubiquinone)s		NADH dehydrogenase [ubiquinone] 1 beta subcomplex subunit 3-B
Storvum036854t1	AT4G33930.1	Cupredoxin superfamily protein	Encodes a protein with 14.6% glycine residues, similar to hyphally regulated protein from Candida albicans, PIR2:S58135	---NA---
Storvum036855t1	AT1G29690.1	MAC/Perforin domain-containing protein	Encodes a protein containing a domain with significant homology to the MACPF (membrane attack complex and perforin) domain of complements and perforin proteins that are involved in innate immunity in animals. Transgenic <i>cad1-1</i> mutant plants show lesions seen in the hypersensitive response, as well as a spontaneous activation of expression of pathogenesis-related genes and leading to a 32-fold increase in salicylic acid (SA). CAD1 is postulated to act as a negative regulator controlling SA-mediated pathway of programmed cell death in plant immunity.	---NA---
Storvum036856t1	AT4G18850.1			---NA---
Storvum036857t1	AT3G53780.1	RHOMBOID-like protein 4		hypothetical protein CQW23_27890
Storvum036858t1	AT1G17720.1	Protein phosphatase 2A, regulatory subunit PR55	type 2A protein serine/threonine phosphatase 55 kDa B	serine/threonine protein phosphatase 2A 55 kDa regulatory subunit B beta isoform-like isoform X2
Storvum036859t1	AT3G09510.1	Ribonuclease H-like superfamily protein		putative endoplasmic reticulum metallopeptidase 1-A
Storvum036860t2	AT1G76185.1			uncharacterized protein LOC101256053
Storvum036863t1	AT5G07800.1	Flavin-binding monooxygenase family protein		---NA---
Storvum036864t1	AT3G25270.1	Ribonuclease H-like superfamily protein		CLIP-associated protein-like
Storvum036865t3	AT3G11760.1			PREDICTED: uncharacterized protein LOC102592329
Storvum036866t1	AT1G72920.1	Toll-Interleukin-Resistance (TIR) domain family protein		TMV resistance protein N-like
Storvum036867t1	AT5G18720.2	Domain of unknown function (DUF3444)		Putative gag-pol polyprotein, identical
Storvum036868t1	AT5G45050.1	Disease resistance protein (TIR-NBS-LRR class)	Encodes a member of WRKY Transcription Factor (Group II-e) that confers resistance to tobacco ringspot nepovirus.	---NA---
Storvum036871t2	AT3G58290.3	TRAF-like superfamily protein		---NA---
Storvum036873t1	ATMG00860.1	DNA/RNA polymerases superfamily protein		polyprotein
Storvum036874t1	AT2G14810.1			hypothetical protein T459_28416
Storvum036876t1	AT3G48830.1	polynucleotide adenylyltransferase family protein / RNA recognition motif (RRM)-containing protein		---NA---
Storvum036877t1	AT5G05730.2	anthranilate synthase alpha subunit 1	ASA1 encodes the alpha subunit of anthranilate synthase, which catalyzes the rate-limiting step of tryptophan synthesis. ASA1 is induced by ethylene, and forms a link between ethylene signalling and auxin synthesis in roots.	---NA---
Storvum036879t3	AT1G56140.1	Leucine-rich repeat transmembrane protein kinase		---NA---
Storvum036880t1	AT4G01060.3	CAPRICE-like MYB3	Encodes a Myb-related protein similar to CPC. Involved in epidermal cell differentiation. Mutants have reduced numbers of root hairs and increased trichome branching. Involved in endoreduplication. Loss of function mutants are hypertrophic and early flowering.	---NA---
Storvum036881t1	AT4G10613.1	RNA-directed DNA polymerase (reverse transcriptase)-related family protein		CLIP-associated protein-like
Storvum036882t1	AT3G24255.1	RNA-directed DNA polymerase (reverse transcriptase)-related family protein		clip-associated protein
Storvum036883t1	AT4G10200.1	TTF-type zinc finger protein with HAT dimerisation domain		zinc finger MYM-type protein 1-like
Storvum036884t3	AT2G29630.3	thiaminC		Clustered mitochondria protein
Storvum036885t1	AT3G07880.1	Immunoglobulin E-set superfamily protein		rho GDP-dissociation inhibitor 1-like
Storvum036886t1	AT3G58950.1	F-box/RNI-like superfamily protein		---NA---
Storvum036887t1	AT5G62960.1			---NA---
Storvum036890t1	AT3G04400.1	Ribosomal protein L14p/L23e family protein		60s ribosomal protein l23
Storvum036892t1	AT3G21000.1	Gag-Pol-related retrotransposon family protein		retrotransposon protein, putative, unclassified
Storvum036893t1	AT1G63110.3	GPI transamidase subunit PIG-U		---NA---
Storvum036894t1	AT1G30170.1	Protein of unknown function (DUF295)		---NA---
Storvum036895t1	AT1G08210.1	Eukaryotic aspartyl protease family protein		---NA---
Storvum036896t1	AT1G11900.1	Tetratricopeptide repeat (TPR)-like superfamily protein		TMV resistance protein N-like isoform X2
Storvum036899t1	AT5G56050.1			hypothetical protein SDM1_44t00011
Storvum036904t1	AT5G13240.1	transcription regulators		---NA---
Storvum036905t1	AT1G18830.1	Transducin/WD40 repeat-like superfamily protein		---NA---
Storvum036907t1	AT4G13880.1	receptor like protein 48		---NA---
Storvum036908t1	ATMG01360.1	cytochrome oxidase	cytochrome c oxidase subunit 1	---NA---
Storvum036909t1	AT5G46060.1	Protein of unknown function, DUF599		---NA---
Storvum036910t1	AT3G04340.1	FtsH extracellular protease family		histone-lysine n-methyltransferase eza1
Storvum036912t1	AT3G14810.2	mechanosensitive channel of small conductance-like 5		---NA---
Storvum036913t1	AT1G16070.1	tubby like protein 8	Member of TLP family	---NA---
Storvum036914t1	AT4G23160.1	cysteine-rich RLK (RECEPTOR-like protein kinase) 8	Encodes a cysteine-rich receptor-like protein kinase.	hypothetical protein TSUD_188740
Storvum036915t2	AT1G71090.1	Auxin efflux carrier family protein		RNA-directed DNA polymerase from mobile element jockey-like
Storvum036916t1	AT2G40540.2	potassium transporter 2	putative potassium transporter AtKT2p (AtKT2) mRNA,	potassium transporter 2 isoform X1
Storvum036918t1	AT5G08560.2	transducin family protein / WD-40 repeat family protein		---NA---
Storvum036919t4	AT5G17550.1	peroxin 19-2		peroxisome biogenesis protein 19-1-like
Storvum036920t1	AT4G00530.1			lim domain-containing protein plim2c
Storvum036921t1	AT1G01710.1	Acyl-CoA thioesterase family protein		PREDICTED: uncharacterized protein LOC107858622
Storvum036923t1	AT3G59540.1	Ribosomal L38e protein family		60S ribosomal protein L38
Storvum036924t1	AT1G43760.1	DNAse I-like superfamily protein		PREDICTED: uncharacterized protein LOC109236386
Storvum036925t1	ATMG00860.1	DNA/RNA polymerases superfamily protein		putative mitochondrial protein
Storvum036928t1	AT2G20835.1			---NA---
Storvum036930t1	AT3G21460.1	Glutaredoxin family protein		---NA---
Storvum036931t1	AT5G53400.1	HSP20-like chaperones superfamily protein	Encodes BOBBER1 (BOB1), a non-canonical small heat shock protein required for both development and thermotolerance. BOB1 is cytoplasmic at basal temperatures but forms heat shock granules containing canonical small heat shock proteins at high temperatures.	protein BOBBER 1
Storvum036932t1	AT1G66840.1	Plant protein of unknown function (DUF827)	Encodes a coiled-coil protein WEB2 (weak chloroplast movement under blue light 2, also named PMI2/plastid movement impaired 2). Involved in chloroplast avoidance movement under intermediate and high light intensities. WEB2, together with another coiled-coil protein WEB1 (AT2G26570), maintains the chloroplast photorelocation movement velocity.	protein PLASTID MOVEMENT IMPAIRED 2
Storvum036933t1	AT1G04570.1	Major facilitator superfamily protein		keratin, type II cytoskeletal 1-like
Storvum036935t2	ATCG00540.1	photosynthetic electron transfer A	Encodes cytochrome f apoprotein; involved in photosynthetic electron transport chain; encoded by the chloroplast genome and is transcriptionally repressed by a nuclear gene HCF2.	---NA---
Storvum036937t1	AT3G05760.2	C2H2 and C2HC zinc fingers superfamily protein		orf86 (mitochondrion)
Storvum036941t1	AT3G53170.1	Tetratricopeptide repeat (TPR)-like superfamily protein		pentatricopeptide repeat-containing protein At3g53170-like isoform X1
Storvum036942t1	AT5G16160.1			PREDICTED: uncharacterized protein LOC102587748
Storvum036946t2	AT3G19870.1			Peptide chain release factor PrfB3, chloroplastic
Storvum036947t1	AT3G20000.1	translocase of the outer mitochondrial membrane 40	Encodes a component of the TOM receptor complex responsible for the recognition and translocation of cytosolically synthesized mitochondrial preproteins. With TOM22, functions as the transit peptide receptor at the surface of the mitochondrial outer membrane and facilitates the movement of preproteins into the translocation pore.	mitochondrial import receptor subunit TOM40-1-like
Storvum036949t1	AT4G04720.1	calcium-dependent protein kinase 21	member of Calcium Dependent Protein Kinase	calcium-dependent protein kinase 21-like
Storvum036951t2	AT3G25905.1	CLAVATA3/ESR-RELATED 27	Member of a large family of putative ligands homologous to the Clavata3 gene. Consists of a single exon.	---NA---
Storvum036954t1	AT3G04770.1	40s ribosomal protein SA B		---NA---
Storvum036960t1	AT5G48620.1	Disease resistance protein (CC-NBS-LRR class) family		NB-LRR tospovirus immune receptor
Storvum036962t1	AT5G16486.1	RNA-directed DNA polymerase (reverse transcriptase)-related family protein		ion channel CASTOR-like
Storvum036966t1	AT4G14342.1	Splicing factor 3B subunit 5/RDS3 complex subunit 10		Splicing factor 3B subunit 5/RDS3 complex subunit 10
Storvum036967t1	AT3G25260.1	Major facilitator superfamily protein		---NA---
Storvum036969t1	AT5G17280.1			---NA---
Storvum036971t2	AT1G43760.1	DNAse I-like superfamily protein		protein detoxification 44, chloroplastic
Storvum036974t1	ATMG00300.1	Gag-Pol-related retrotransposon family protein		Cysteine-rich RLK (receptor-like protein kinase) 8
Storvum036976t1	AT4G30300.1	non-intrinsic ABC protein 15	member of NAP subfamily	---NA---
Storvum036977t1	AT5G22470.1	NAD+ ADP-ribosyltransferases;NAD+ ADP-ribosyltransferases		Poly [ADP-ribose] polymerase 3
Storvum036978t1	AT3G26935.1	DHHC-type zinc finger family protein		probable protein S-acyltransferase 7
Storvum036979t1	AT5G12130.1	integral membrane TerC family protein		probable pre-mRNA-splicing factor ATP-dependent RNA helicase DEAH9
Storvum036984t1	AT1G70520.1	cysteine-rich RLK (RECEPTOR-like protein kinase) 2	Encodes a cysteine-rich receptor-like protein kinase.	PREDICTED: uncharacterized protein LOC107060675
Storvum036986t1	AT4G23160.1	cysteine-rich RLK (RECEPTOR-like protein kinase) 8	Encodes a cysteine-rich receptor-like protein kinase.	Retrovirus-related Pol polyprotein from transposon TNT 1-94
Storvum036987t1	AT4G20520.1	RNA binding;RNA-directed DNA polymerases		AF405557_1reverse transcriptase
Storvum036988t1	AT2G35330.1	RING/U-box superfamily protein		---NA---
Storvum036990t1	AT2G04070.1	MATE efflux family protein		---NA---
Storvum036992t1	AT4G09020.1	isoamylase 3	Encodes an isoamylase-like protein. Mutant studies show that the gene is strongly involved in starch breakdown. A GUS-protein fusion product was shown to localize to the surface of chloroplastic structures reminiscent of starch granules. In the mutants, the chloroplastic &#945;-amylase AMY3 is upregulated.	---NA---
Storvum036993t1	AT1G16290.1			---NA---
Storvum036994t1	AT2G25730.1			---NA---
Storvum036995t1	AT5G01250.1	alpha 1,4-glycosyltransferase family protein		hypothetical protein B5P41_34070, partial
Storvum036996t1	AT3G20530.1	Protein kinase superfamily protein		serine/threonine-protein kinase CDL1-like
Storvum036997t1	AT3G56140.1	Protein of unknown function (DUF399 and DUF3411)		paired amphipathic helix protein Sin3-like 3
Storvum036998t1	AT5G40380.1	cysteine-rich RLK (RECEPTOR-like protein kinase) 42	Encodes a cysteine-rich receptor-like protein kinase.	---NA---
Storvum036999t1	AT5G23660.1	homolog of Medicago truncatula MTN3	Encodes a member of the SWEET sucrose efflux transporter family proteins.	bidirectional sugar transporter SWEET11-like
Storvum037000t1	AT1G74640.1	alpha/beta-Hydrolases superfamily protein		NAD(P)-dependent glyceraldehyde-3-phosphate dehydrogenase
Storvum037001t1	AT5G25265.1			hydroxyproline O-arabinosyltransferase 1
Storvum037003t1	AT3G22470.1	Pentatricopeptide repeat (PPR) superfamily protein		pentatricopeptide repeat-containing protein At1g62930, chloroplastic-like
Storvum037004t1	AT3G19370.3	Plant protein of unknown function (DUF869)		PREDICTED: uncharacterized protein LOC107060350
Storvum037005t1	AT4G05160.1	AMP-dependent synthetase and ligase family protein	Encodes a peroxisomal protein involved in the activation of fatty acids through esterification with CoA. At4g05160 preferentially activates fatty acids with medium chain length (C6:0 and C7:0) as well as even-numbered long-chain fatty acids (C14:0, C16:0 and C18:0). At4g05160 was also able to catalyze the conversion of OPC-6:0 to its CoA ester and is therefore thought to be involved in the peroxisomal &#946;-oxidation steps of jasmonic acid biosynthesis.	60S ribosomal protein L11
Storvum037006t1	AT3G42170.1	BED zinc finger ;hAT family dimerisation domain	transposase-like gene with conserved domains from the family of hAT transposases that includes hobo from Drosophila melanogaster, Activator (Ac) from maize, and Tam3 from snapdragon but lacks several amino acids known to be essential for Ac transposition5. The DAYSLEEPER gene lacks 8 bp duplications and TIRs (a common feature of transcriptionally silent hAT transposases), however, DAYSLEEPER expression was detected, and several expressed sequence tags are available. The expression seems to be under the control of factors determining the circadian rhythm. DAYSLEEPER was isolated as a factor binding to a motif (Kubox1) present in the upstream region of the Arabidopsis DNA repair gene Ku70. Mutant plants lacking DAYSLEEPER or strongly overexpressing this gene do not develop in a normal manner.	zinc finger BED domain-containing protein RICESLEEPER 2-like
Storvum037007t1	AT5G60120.1	target of early activation tagged (EAT) 2		---NA---
Storvum037008t1	AT2G44800.1	2-oxoglutarate (2OG) and Fe(II)-dependent oxygenase superfamily protein		---NA---
Storvum037010t1	AT5G05170.1	Cellulose synthase family protein	Encodes a cellulose synthase isomer. CESA3 mutants have cellulose defect in the primary cell wall. Multiple lines of evidence suggest that CESA3, along with CESA1 and CESA6 are present in the same plasma membrane complex for cellulose biosynthesis. As inferred from the null role of secondary wall-type CesAs, included in a set of five primary wall-type CesAs that may support trichome cell wall thickening. The xylem cells in primary root have reduced cell expansion and higher than normal lignification.	PREDICTED: uncharacterized protein LOC107027759
Storvum037011t1	ATMG00850.1	DNA/RNA polymerases superfamily protein		RNA-directed DNA polymerase homolog
Storvum037012t1	AT5G65980.1	Auxin efflux carrier family protein		---NA---
Storvum037013t1	AT2G47570.2	Ribosomal protein L18e/L15 superfamily protein		PREDICTED: uncharacterized protein LOC107060954
Storvum037014t1	AT5G48770.1	Disease resistance protein (TIR-NBS-LRR class) family		TMV resistance protein N-like isoform X1
Storvum037015t1	AT5G17090.1	Cystatin/monellin superfamily protein		---NA---
Storvum037016t1	ATMG00860.1	DNA/RNA polymerases superfamily protein		Putative retrotransposon protein, identical
Storvum037017t1	AT1G42190.1	GAG/POL/ENV polyprotein		Putative retrotransposon protein, identical
Storvum037018t1	AT3G13010.1	hAT transposon superfamily protein		---NA---
Storvum037019t1	AT2G33540.1	C-terminal domain phosphatase-like 3		---NA---
Storvum037020t1	AT1G09900.1	Pentatricopeptide repeat (PPR-like) superfamily protein		---NA---
Storvum037021t1	AT1G13570.1	F-box/RNI-like superfamily protein		F-box/FBD/LRR-repeat protein At1g13570-like
Storvum037022t1	AT2G39250.1	Integrase-type DNA-binding superfamily protein	Encodes a AP2 domain transcription factor that can repress flowering. SNZ and its paralogous gene, SCHLAFMUTZE (SMZ), share a signature with partial complementarity to the miR172 microRNA, whose precursor is induced upon flowering.	---NA---
Storvum037023t1	AT5G43740.2	Disease resistance protein (CC-NBS-LRR class) family		putative late blight resistance protein homolog R1B-12
Storvum037024t1	AT1G70370.2	polygalacturonase 2		---NA---
Storvum037025t1	ATMG00860.1	DNA/RNA polymerases superfamily protein		Putative retrotransposon protein, identical
Storvum037026t1	AT4G15110.1	cytochrome P450, family 97, subfamily B, polypeptide 3	member of CYP97B	---NA---
Storvum037027t2	AT3G54870.1	Armadillo/beta-catenin repeat family protein / kinesin motor family protein	Armadillo-repeat containing kinesin-related protein. Plays a role during transition to root-hair tip growth.Mutants have short, branched root hairs and an excess of endoplasmic microtubles. Phenotype suggests ARK1 plays a role in modulating microtubule depolymerization during root hair tip growth.	putative LRR receptor-like serine/threonine-protein kinase
Storvum037028t1	AT3G53010.1	Domain of unknown function (DUF303)		probable carbohydrate esterase At4g34215
Storvum037029t1	AT2G20900.2	diacylglycerol kinase 5		---NA---
Storvum037030t2	AT4G34100.2	RING/U-box superfamily protein	Encodes a protein involved in cuticular wax biosynthesis. Lines carrying a recessive mutation in this locus have reduced chain-length distribution, weakly glaucous stem surface, and has reduced fertility in early flowers, non-spreading floret, downward cupped leaves, leaf waxes nearly pure C24 and C26 acid.	---NA---
Storvum037031t1	AT5G17430.1	Integrase-type DNA-binding superfamily protein	Encodes an AP2-domain containing protein similar to ANT. Expressed in embryos and lateral root primordium.	taurine dioxygenase
Storvum037032t1	ATMG01060.1			putative lipid II flippase FtsW
Storvum037033t1	AT1G04010.1	phospholipid sterol acyl transferase 1		peptidase S53
Storvum037034t1	AT4G36390.1	Methylthiotransferase		30S ribosomal protein S12 methylthiotransferase RimO
Storvum037035t2	AT1G78950.1	Terpenoid cyclases family protein		---NA---
Storvum037036t1	AT3G59270.1	FBD-like domain family protein		---NA---
Storvum037037t1	AT2G06990.1	RNA helicase, ATP-dependent, SK12/DOB1 protein	encodes a putative DExH-box RNA helicase that acts redundantly with HEN1, HUA1, and HUA2 in the specification of floral organ identity in the third whorl.	ion channel CASTOR-like
Storvum037038t1	AT3G05650.1	receptor like protein 32		receptor-like protein 12
Storvum037039t1	AT3G47570.1	Leucine-rich repeat protein kinase family protein		probable LRR receptor-like serine/threonine-protein kinase At3g47570
Storvum037040t1	AT5G11020.1	Protein kinase superfamily protein		---NA---
Storvum037041t1	AT4G23160.1	cysteine-rich RLK (RECEPTOR-like protein kinase) 8	Encodes a cysteine-rich receptor-like protein kinase.	Copia protein
Storvum037042t1	AT5G37620.1	Cysteine/Histidine-rich C1 domain family protein		F-box protein At5g49610-like
Storvum037043t1	AT5G66110.1	Heavy metal transport/detoxification superfamily protein		copper-translocating P-type ATPase
Storvum037044t1	AT3G28380.1	P-glycoprotein 17		amino acid ABC transporter ATP-binding protein
Storvum037045t1	AT4G10750.1	Phosphoenolpyruvate carboxylase family protein		4-hydroxy-2-oxo-heptane-1,7-dioate aldolase
Storvum037046t1	AT3G03960.1	TCP-1/cpn60 chaperonin family protein		T-complex protein 1 subunit theta
Storvum037047t1	AT1G16390.1	organic cation/carnitine transporter 3		MFS transporter
Storvum037048t1	AT1G09420.1	glucose-6-phosphate dehydrogenase 4	Encodes a protein similar to glucose-6-phosphate dehydrogenase but, based on amino acid differences in the active site and lack of activity, does not encode a functional G6PDH. The amino acid sequence for the consensus sequence of the G6PDH active site (DHYLGKE) differs in three places in this protein. gc exon splice site at 20574 is based on protein alignment, and is not confirmed experimentally.	putative esophageal gland cell secretory protein 25
Storvum037049t1	AT4G26200.1	1-amino-cyclopropane-1-carboxylate synthase 7	Member of a family of proteins in Arabidopsis that encode 1-Amino-cyclopropane-1-carboxylate synthase, an enzyme involved in ethylene biosynthesis. Not expressed in response to IAA.	---NA---
Storvum037050t1	AT3G44510.2	alpha/beta-Hydrolases superfamily protein		XRE family transcriptional regulator
Storvum037051t1	AT4G33540.1	metallo-beta-lactamase family protein		hybrid sensor histidine kinase/response regulator
Storvum037052t1	AT3G16170.1	AMP-dependent synthetase and ligase family protein		acyl-CoA synthetase
Storvum037053t1	AT1G66170.1	RING/FYVE/PHD zinc finger superfamily protein	encodes a PHD-domain containing protein required for male meiosis. Gene is expressed in developing male meiocytes and protein is localized to the nucleus.	band 7 protein
Storvum037054t1	AT3G07940.1	Calcium-dependent ARF-type GTPase activating protein family		protein detoxification 44, chloroplastic
Storvum037055t1	AT5G61390.1	Polynucleotidyl transferase, ribonuclease H-like superfamily protein		Putative reverse transcriptase, identical
Storvum037056t1	AT2G07681.1	Cytochrome C assembly protein		---NA---
Storvum037057t1	AT1G69640.1	sphingoid base hydroxylase 1	Encodes one of the two redundant sphingoid base hydroxylases (SBH). Involved in sphingolipid trihydroxy long-chain base (4-hydroxysphinganine) biosynthesis. Double mutants of SBHs were dwarfed and not able to progress from vegetative to reproductive growth.	---NA---
Storvum037058t1	AT5G41620.1			---NA---
Storvum037060t1	AT1G69710.1	Regulator of chromosome condensation (RCC1) family with FYVE zinc finger domain		---NA---
Storvum037061t1	AT2G02650.1	Ribonuclease H-like superfamily protein		ion channel CASTOR-like
Storvum037062t1	AT4G17090.1	chloroplast beta-amylase	Encodes a beta-amylase targeted to the chloroplast. Transgenic BMY8 RNAi lines fail to accumulate maltose during cold shock suggesting that maltose accumulation coincides with BMY8 expression. Apart from maltose, the sugar content of the RNAi lines were similar to wildtype (glucose and sucrose unaffected).	branched-chain amino acid aminotransferase, putative
Storvum037063t1	AT3G43190.1	sucrose synthase 4	Encodes a protein with sucrose synthase activity (SUS4).	TMV resistance protein N-like
Storvum037065t1	AT5G12080.3	mechanosensitive channel of small conductance-like 10	Encodes a mechanosensitive (or stretch-activated) ion channel in the plasma membrane with a moderate preference for anions.	Dolichyl-diphosphooligosaccharide--protein glycosyltransferase subunit 2
Storvum037066t1	AT3G51480.1	glutamate receptor 3.6	member of Putative ligand-gated ion channel subunit family	---NA---
Storvum037067t1	AT1G74190.1	receptor like protein 15		receptor-like protein 12
Storvum037068t1	AT4G24250.1	Seven transmembrane MLO family protein	A member of a large family of seven-transmembrane domain proteins specific to plants, homologs of the barley mildew resistance locus o (MLO) protein. The Arabidopsis genome contains 15 genes encoding MLO proteins, with localization in plasma membrane. Phylogenetic analysis revealed four clades of closely-related AtMLO genes. ATMLO13 belongs to the clade II, with ATMLO1 and ATMLO15. The gene is expressed during early seedling growth, in root and cotyledon vascular system, in pollen and also in placenta of developing siliques, as shown by GUS activity patterns. The expression of several phylogenetically closely-related AtMLO genes showed similar or overlapping tissue specificity and analogous responsiveness to external stimuli, suggesting functional redundancy, co-function, or antagonistic function(s).	ion channel CASTOR-like
Storvum037069t1	AT1G04210.1	Leucine-rich repeat protein kinase family protein	Encodes a putative Raf-related kinase.	protein detoxification 44, chloroplastic
Storvum037070t1	AT1G02980.1	cullin 2	encodes an Arabidopsis cullin	---NA---
Storvum037071t1	AT1G65930.1	cytosolic NADP+-dependent isocitrate dehydrogenase	Encodes a NADP+-isocitrate dehydrogenase that is believed to function in the cytosol. It appears to contribute to NADPH production under oxidative stress, and thereby to participate in redox signalling linked to defense responses.	cytosolic isocitrate dehydrogenase [NADP]-like
Storvum037072t1	AT3G03100.1	NADH:ubiquinone oxidoreductase, 17.2kDa subunit		probable NADH dehydrogenase [ubiquinone] 1 alpha subcomplex subunit 12
Storvum037073t1	AT3G09510.1	Ribonuclease H-like superfamily protein		ion channel CASTOR-like
Storvum037074t1	AT5G30500.1	Nucleotide-diphospho-sugar transferases superfamily protein		---NA---
Storvum037075t1	AT2G28470.2	beta-galactosidase 8	putative beta-galactosidase (BGAL8 gene)	PREDICTED: uncharacterized protein LOC107865153
Storvum037076t1	AT2G35140.3	DCD (Development and Cell Death) domain protein		hypothetical protein CQW23_33091
Storvum037077t1	AT2G04032.1	zinc transporter 7 precursor		ion channel CASTOR-like
Storvum037078t1	AT3G16460.2	Mannose-binding lectin superfamily protein		Mannose-binding lectin superfamily protein
Storvum037079t1	AT5G10350.2	RNA-binding (RRM/RBD/RNP motifs) family protein		---NA---
Storvum037080t1	AT2G25350.1	Phox (PX) domain-containing protein		---NA---
Storvum037081t2	AT3G01720.1			PREDICTED: uncharacterized protein LOC107062357
Storvum037082t1	ATCG01280.1	Chloroplast Ycf2;ATPase, AAA type, core		---NA---
Storvum037083t1	AT1G05675.1	UDP-Glycosyltransferase superfamily protein		Putative gag-pol polyprotein, identical
Storvum037084t1	AT2G17790.1	VPS35 homolog A	Encodes a protein with similarity to yeast VPS35 which encodes a component of the retromer involved in retrograde endosomal transport. Mutants partially suppress the loss of VTI11 function in Arabidopsis and restores gravitropism in the double mutant.	hypothetical protein CQW23_12984
Storvum037085t1	AT1G66980.1	suppressor of npr1-1 constitutive 4	Encodes SNC4 (suppressor of npr1-1, constitutive 4), an atypical receptor-like kinase with two predicted extracellular glycerophosphoryl diester phosphodiesterase domains.	---NA---
Storvum037086t1	AT5G20680.2	TRICHOME BIREFRINGENCE-LIKE 16	Encodes a member of the TBL (TRICHOME BIREFRINGENCE-LIKE) gene family containing a plant-specific DUF231 (domain of unknown function) domain. TBL gene family has 46 members, two of which (TBR/AT5G06700 and TBL3/AT5G01360) have been shown to be involved in the synthesis and deposition of secondary wall cellulose, presumably by influencing the esterification state of pectic polymers. A nomenclature for this gene family has been proposed (Volker Bischoff & Wolf Scheible, 2010, personal communication).	---NA---
Storvum037087t1	ATMG00850.1	DNA/RNA polymerases superfamily protein		Putative gag-pol polyprotein, identical
Storvum037088t1	AT3G13020.1	hAT transposon superfamily protein		craniofacial development protein 2-like
Storvum037089t1	AT4G16745.1	Exostosin family protein		probable glycosyltransferase At5g03795
Storvum037090t1	AT1G12140.2	flavin-monooxygenase glucosinolate S-oxygenase 5	belongs to the flavin-monooxygenase (FMO) family, encodes a glucosinolate S-oxygenase that catalyzes the conversion of methylthioalkyl glucosinolates to methylsulfinylalkyl glucosinolates	---NA---
Storvum037092t1	AT3G03350.2	NAD(P)-binding Rossmann-fold superfamily protein		---NA---
Storvum037093t1	AT3G26320.1	cytochrome P450, family 71, subfamily B, polypeptide 36	putative cytochrome P450	premnaspirodiene oxygenase-like
Storvum037094t1	AT3G27340.1			---NA---
Storvum037095t1	AT3G11310.1			Clustered mitochondria protein
Storvum037096t1	AT3G24255.1	RNA-directed DNA polymerase (reverse transcriptase)-related family protein		Kinesin-like protein NACK1
Storvum037097t2	AT3G01410.2	Polynucleotidyl transferase, ribonuclease H-like superfamily protein		14.7 kDa ribonuclease H-like protein
Storvum037098t1	AT2G43400.1	electron-transfer flavoprotein:ubiquinone oxidoreductase	Encodes a unique electron-transfer flavoprotein:ubiquinone oxidoreductase that is localized to the mitochondrion. Mutants are more sensitive to sugar starvation when plants are kept in the dark for long periods.	electron transfer flavoprotein-ubiquinone oxidoreductase
Storvum037099t1	AT5G17310.2	UDP-glucose pyrophosphorylase 2		---NA---
Storvum037100t1	AT1G01080.1	RNA-binding (RRM/RBD/RNP motifs) family protein		---NA---
Storvum037101t1	AT5G06600.2	ubiquitin-specific protease 12	Encodes a ubiquitin-specific protease.	phenylacetic acid degradation protein
Storvum037102t1	AT5G02940.1	Protein of unknown function (DUF1012)		---NA---
Storvum037103t1	AT4G23160.1	cysteine-rich RLK (RECEPTOR-like protein kinase) 8	Encodes a cysteine-rich receptor-like protein kinase.	uncharacterized mitochondrial protein AtMg00810-like
Storvum037104t2	AT3G04130.2	Tetratricopeptide repeat (TPR)-like superfamily protein		60S ribosomal protein L11
Storvum037105t1	AT4G11580.1	RNI-like superfamily protein		uncharacterized LOC101245434
Storvum037106t1	AT3G42860.1	zinc knuckle (CCHC-type) family protein		Gag-pol protein, putative
Storvum037107t2	AT4G26010.1	Peroxidase superfamily protein		peroxidase 60-like
Storvum037108t1	AT1G22960.1	Pentatricopeptide repeat (PPR) superfamily protein		PREDICTED: uncharacterized protein LOC107060812
Storvum037109t1	AT1G18410.1	P-loop containing nucleoside triphosphate hydrolases superfamily protein		---NA---
Storvum037110t1	AT3G21160.1	alpha-mannosidase 2	Encodes an alpha-mannosidase I enzyme responsible for N-glycan maturation.	ArsR family transcriptional regulator
Storvum037111t1	AT4G05190.1	kinesin 5	ATK5 encodes a kinesin protein involved in microtubule spindle morphogenesis. It acts as a minus-end directed motor as well as a plus-end tracking protein (+TIP). Localizes to mitotic spindle midzones and regions rich in growing plus-ends within phragmoplasts.	---NA---
Storvum037112t1	AT4G11280.1	1-aminocyclopropane-1-carboxylic acid (acc) synthase 6	encodes a a member of the 1-aminocyclopropane-1-carboxylate (ACC) synthase (S-adenosyl-L-methionine methylthioadenosine-lyase, EC 4.4.1.14) gene family	---NA---
Storvum037113t1	AT4G08570.1	Heavy metal transport/detoxification superfamily protein		---NA---
Storvum037114t1	AT5G19485.1	transferases;nucleotidyltransferases		---NA---
Storvum037115t1	AT3G18850.5	lysophosphatidyl acyltransferase 5		---NA---
Storvum037116t1	AT4G23160.1	cysteine-rich RLK (RECEPTOR-like protein kinase) 8	Encodes a cysteine-rich receptor-like protein kinase.	PREDICTED: uncharacterized protein LOC107820184
Storvum037117t1	AT2G43200.1	S-adenosyl-L-methionine-dependent methyltransferases superfamily protein		---NA---
Storvum037118t1	AT1G51538.1	Aminotransferase-like, plant mobile domain family protein		---NA---
Storvum037119t2	AT4G38200.1	SEC7-like guanine nucleotide exchange family protein		---NA---
Storvum037120t1	AT1G65484.1			---NA---
Storvum037121t1	AT5G53690.1			---NA---
Storvum037122t1	AT2G29650.3	phosphate transporter 4;1	Encodes an inorganic phosphate transporter that is localized to the thylakoid membrane.	---NA---
Storvum037123t1	AT2G13600.1	Pentatricopeptide repeat (PPR) superfamily protein	Encodes a pentatricopeptide repeat protein belonging to the E+ subclass of the P-L-S subfamily. It is localized to the mitochondrion, affects several RNA editing sites, and is required for carbon energy balance in Arabidopsis by maintaining the abundance and/or activity of complexes I, III and IV of the mitochondrial electron transport chain.	---NA---
Storvum037124t1	AT3G24255.1	RNA-directed DNA polymerase (reverse transcriptase)-related family protein		clip-associated protein
Storvum037125t1	AT1G54260.1	winged-helix DNA-binding transcription factor family protein		---NA---
Storvum037126t1	AT5G28680.1	Malectin/receptor-like protein kinase family protein	Receptor-like kinase required for maintenance of pollen tube growth. Display polar localization at the plasma membrane of the pollen tube tip.	---NA---
Storvum037127t1	ATCG01010.1	NADH-Ubiquinone oxidoreductase (complex I), chain 5 protein	Chloroplast encoded NADH dehydrogenase unit.	---NA---
Storvum037128t3	AT4G18010.1	myo-inositol polyphosphate 5-phosphatase 2	Encodes an inositol polyphosphate 5-phosphatase that appears to have Type I activity. It can dephosphorylate IP3(inositol(1,4,5)P3) and IP4 (inositol(1,3,4,5)P4), but it does not appear to be active against phosphatidylinositol 4,5 bisphosphate. Overexpression of this gene renders plants insensitive to ABA in germination and growth assays.	---NA---
Storvum037129t1	AT4G15230.1	pleiotropic drug resistance 2		DNA polymerase delta catalytic subunit isoform X2
Storvum037130t1	AT5G57940.2	cyclic nucleotide gated channel 5	member of Cyclic nucleotide gated channel family	---NA---
Storvum037131t1	AT1G80500.1	SNARE-like superfamily protein		PREDICTED: uncharacterized protein LOC104238974
Storvum037134t1	AT3G52970.2	cytochrome P450, family 76, subfamily G, polypeptide 1	member of CYP76G	---NA---
Storvum037135t1	AT5G04130.1	DNA GYRASE B2		PREDICTED: uncharacterized protein LOC107060740
Storvum037136t1	AT4G19520.1	disease resistance protein (TIR-NBS-LRR class) family		---NA---
Storvum037137t1	AT1G58390.1	Disease resistance protein (CC-NBS-LRR class) family		disease resistance protein RPP13-like
Storvum037138t1	AT5G27600.1	long-chain acyl-CoA synthetase 7	Encode peroxisomal long-chain acyl-CoA synthetase. Activates fatty acids for further metabolism. Interacts with PEX5.	cytochrome c biogenesis FN (mitochondrion)
Storvum037139t1	AT1G32360.1	Zinc finger (CCCH-type) family protein		Membrane bound FAD containing D-sorbitol dehydrogenase
Storvum037140t1	AT3G58220.1	TRAF-like family protein		myb-like protein I
Storvum037141t1	AT4G10000.2	Thioredoxin family protein		protein ABHD17C-like
Storvum037142t1	AT2G25600.1	Shaker pollen inward K+ channel	Encodes SPIK, a member of the Shaker family potassium ion (K+) channel. This family includes five groups based on phylogenetic analysis (FEBS Letters (2007) 581: 2357): I (inward rectifying channel): AKT1 (AT2G26650), AKT5 (AT4G32500) and SPIK (also known as AKT6, AT2G25600); II (inward rectifying channel): KAT1 (AT5G46240) and KAT2 (AT4G18290); III (weakly inward rectifying channel): AKT2 (AT4G22200); IV (regulatory subunit involved in inwardly rectifying conductance formation): KAT3 (also known as AtKC1, AT4G32650); V (outward rectifying channel): SKOR (AT3G02850) and GORK (AT5G37500). Mutant plants have impaired pollen-tube growth.	rRNA intron-encoded homing endonuclease
Storvum037143t1	AT4G16250.1	phytochrome D	Encodes a phytochrome photoreceptor with a function similar to that of phyB that absorbs the red/far-red part of the light spectrum and is involved in light responses. It cannot compensate for phyB loss in Arabidopsis but can substitute for tobacco phyB in vivo.	---NA---
Storvum037145t1	AT4G34850.1	Chalcone and stilbene synthase family protein		type III polyketide synthase B
Storvum037146t1	AT3G20960.1	cytochrome P450, family 705, subfamily A, polypeptide 33	member of CYP705A	PREDICTED: uncharacterized protein LOC104094932
Storvum037148t1	AT2G01050.1	zinc ion binding;nucleic acid binding		PREDICTED: uncharacterized protein LOC107794748
Storvum037149t1	AT1G01120.1	3-ketoacyl-CoA synthase 1	Encodes a condensing enzyme KCS1 (3-ketoacyl-CoA synthase 1) which is involved in the critical fatty acid elongation process in wax biosynthesis.	3-ketoacyl-CoA synthase 5-like
Storvum037150t1	AT3G24255.1	RNA-directed DNA polymerase (reverse transcriptase)-related family protein		PREDICTED: uncharacterized protein LOC107059678
Storvum037151t1	AT3G06660.1	PAPA-1-like family protein / zinc finger (HIT type) family protein		---NA---
Storvum037152t1	AT2G37770.1	NAD(P)-linked oxidoreductase superfamily protein	Encodes an NADPH-dependent aldo-keto reductase that can act on a wide variety of substrates in vitro including saturated and unsaturated aldehydes, steroids, and sugars. GFP-tagged AKR4C9 localizes to the chloroplast where it may play a role in detoxifying reactive carbonyl compounds that threaten to impair the photosynthetic process. Transcript levels for this gene are up-regulated in response to cold, salt, and drought stress.	Transposase, Tc1-like protein
Storvum037153t1	AT3G31910.1	Domain of unknown function (DUF1985)		---NA---
Storvum037154t1	AT1G23850.1			---NA---
Storvum037155t1	AT5G07960.1			protein Asterix
Storvum037157t1	AT5G19540.1			PREDICTED: uncharacterized protein LOC107061146
Storvum037158t1	AT1G12700.1	ATP binding;nucleic acid binding;helicases	Encodes RNA PROCESSING FACTOR 1 (RPF1), a pentatricopeptide repeat (PPR) protein of the P-class containing canonical PPR-repeats. RPF1 is required for the 5?-end processing of the nad4 mRNA in mitochondria. Ler and other accessions impaired in processing of the nad4 mRNA 5&#8242;-end, contain a single nucleotide polymorphism (SNP) 807 nucleotides downstream of the predicted translation start codon (G807A). The resulting premature translation termination codon abolishes the function of the RPF1 gene in Ler.	pentatricopeptide repeat-containing protein At1g62670, mitochondrial-like
Storvum037159t1	AT5G06030.1	Plant self-incompatibility protein S1 family		---NA---
Storvum037160t1	AT2G41970.1	Protein kinase superfamily protein		---NA---
Storvum037161t1	AT5G20090.2	Uncharacterised protein family (UPF0041)		Mitochondrial pyruvate carrier 1
Storvum037162t1	AT3G62950.1	Thioredoxin superfamily protein		glutaredoxin-C11-like
Storvum037163t1	AT5G53750.1	CBS domain-containing protein		CBS domain-containing protein CBSX5-like
Storvum037164t1	AT1G43860.1	sequence-specific DNA binding transcription factors		---NA---
Storvum037165t1	AT1G64230.3	ubiquitin-conjugating enzyme 28		---NA---
Storvum037166t1	AT1G27110.1	Tetratricopeptide repeat (TPR)-like superfamily protein		---NA---
Storvum037167t1	AT3G60120.1	beta glucosidase 27		---NA---
Storvum037168t1	AT5G58040.1	homolog of yeast FIP1 [V]	Encodes a subunit of the polyadenylation apparatus that interacts with and stimulates the activity of poly(A) polymerase. Additionally , it interacts with several polyadenylation factor subunits and is an RNA-binding protein. It is suggested that this protein coordinates a number of polyadenylation factor subunits with PAP and with RNA.	PREDICTED: uncharacterized protein LOC109216957
Storvum037169t2	AT4G23660.2	polyprenyltransferase 1	Encodes para-hydroxy benzoate polyprenyl diphosphate transferase. The enzyme was shown to be able to use a wide range of prenyl substrates : from GPP (C10) to decaprenyl diphosphate (C50).	---NA---
Storvum037170t1	AT1G65220.1	ARM repeat superfamily protein		PREDICTED: uncharacterized protein LOC102603641
Storvum037171t1	AT1G34270.1	Exostosin family protein		---NA---
Storvum037172t2	AT3G25720.1	RNA-directed DNA polymerase (reverse transcriptase)-related family protein		putative ribonuclease h protein
Storvum037173t1	AT5G48310.2			---NA---
Storvum037175t1	AT2G42610.2	Protein of unknown function (DUF640)		hypothetical protein A4A49_32698
Storvum037176t2	AT1G01600.1	cytochrome P450, family 86, subfamily A, polypeptide 4	Encodes a member of the CYP86A subfamily of cytochrome p450 genes. Expressed significantly at highest level in mature stems and flowers.	Putative reverse transcriptase, identical
Storvum037177t1	AT2G20470.1	AGC (cAMP-dependent, cGMP-dependent and protein kinase C) kinase family protein		---NA---
Storvum037178t1	AT2G47650.1	UDP-xylose synthase 4	encodes a protein similar to UDP-glucuronic acid decarboxylase. UDP-glucuronic acid decarboxylase produces UDP-xylose, which is a substrate for many cell wall carbohydrates including hemicellulose and pectin. UDP-xylose is also known to feedback regulate several cell wall biosynthetic enzymes.	UDP-glucuronic acid decarboxylase 2
Storvum037179t1	AT5G07130.1	laccase 13	putative laccase, a member of laccase family of genes (17 members in Arabidopsis).	THO complex subunit 2-like
Storvum037180t1	AT5G54350.1			---NA---
Storvum037181t1	AT5G44900.1	Toll-Interleukin-Resistance (TIR) domain family protein		---NA---
Storvum037182t1	AT3G56410.2	Protein of unknown function (DUF3133)		Polyprotein, putative
Storvum037183t1	AT3G50590.1	Transducin/WD40 repeat-like superfamily protein		---NA---
Storvum037184t1	AT3G18480.1	CCAAT-displacement protein alternatively spliced product	This gene is predicted to encode a protein that functions as a Golgi apparatus structural component, known as a golgin in mammals and yeast. A fluorescently-tagged version of CASP co-localizes with Golgi markers, and this localization appears to require the C-terminal (565?689aa) portion of the protein. The protein is inserted into a membrane in a type II orientation.	protein casp
Storvum037185t1	AT1G26790.1	Dof-type zinc finger DNA-binding family protein		---NA---
Storvum037186t1	AT3G08630.1	Protein of unknown function (DUF3411)		PREDICTED: uncharacterized protein LOC107831463
Storvum037187t1	AT3G47150.1	F-box and associated interaction domains-containing protein		---NA---
Storvum037188t1	AT3G21780.1	UDP-glucosyl transferase 71B6	Encodes a protein with UDP-glucosyl transferase activity that was shown to preferentially glucosylates abscisic acid (ABA), and not its catabolites. Moreover, UGT71B6 was shown to have a strict preference for the naturally-occurring ABA enantiomer, (+)-ABA, and not its 'unnatural' relative, (-)-ABA. This is in contrast to the other identified UGT genes catalyzing the glucosylation of ABA which were shown to accept both stereoisomers as substrates.	UDP-glucose flavonoid 3-O-glucosyltransferase 6-like
Storvum037190t1	AT5G20280.1	sucrose phosphate synthase 1F	Encodes a protein with putative sucrose-phosphate synthase activity. When the gene was expressed in transgenic tobacco plants, a clear trend for increased SPS activity was noted.	protein TAP1-like
Storvum037191t1	AT1G70730.3	Phosphoglucomutase/phosphomannomutase family protein	Encodes a cytosolic phosphoglucomutase (PGM). Two Arabidopsis PGM proteins (AT1G70730/PGM2 and AT1G23190/PGM3) have high sequence similarities and redundant functions. Mature plants possessing a single cPGM allele had a major reduction in cPGM activity. Whereas pgm2 and pgm3 single mutants are undistinguishable from the wild type, loss of both PGM2 and PGM3 severely impairs male and female gametophyte development.	---NA---
Storvum037192t1	AT1G51820.1	Leucine-rich repeat protein kinase family protein		---NA---
Storvum037193t1	AT5G59700.1	Protein kinase superfamily protein		kinase-like protein
Storvum037194t1	AT3G55040.1	glutathione transferase lambda 2	Encodes a member of the lambda family of glutathione transferases. It has thiol transferase activity and self S-glutathionylation activity in vitro.	ion channel CASTOR-like
Storvum037195t1	AT3G23955.1	F-box family protein		---NA---
Storvum037196t1	AT2G24690.1	Transcriptional factor B3 family protein		---NA---
Storvum037197t1	AT5G64600.1	O-fucosyltransferase family protein		---NA---
Storvum037198t1	AT5G41540.1	Disease resistance protein (TIR-NBS-LRR class) family		---NA---
Storvum037200t1	AT5G65740.4	zinc ion binding		---NA---
Storvum037201t1	AT5G17890.1	DA1-related protein 4	Encodes a protein that appears to be involved in defense responses. Contains TIR, NB-LRR and LIM domains. A gain of function allele exhibits cold dependent phenotypes including apparent activation of defense responses and an increased freezing tolerance.	---NA---
Storvum037202t1	AT4G35160.1	O-methyltransferase family protein		8-hydroxyquercetin 8-O-methyltransferase
Storvum037203t1	AT3G54250.1	GHMP kinase family protein		---NA---
Storvum037205t1	AT3G14470.1	NB-ARC domain-containing disease resistance protein		disease resistance protein
Storvum037206t1	AT1G19490.1	Basic-leucine zipper (bZIP) transcription factor family protein		---NA---
Storvum037207t1	AT1G32460.1			Porin QuiX like
Storvum037208t1	AT1G06460.1	alpha-crystallin domain 32.1	ACD32.1 encodes an alpha-crystallin domain containing protein with homology to small heat shock proteins.	---NA---
Storvum037209t1	AT4G00980.1	zinc knuckle (CCHC-type) family protein		Polyprotein, putative
Storvum037210t1	AT3G24255.1	RNA-directed DNA polymerase (reverse transcriptase)-related family protein		uncharacterized mitochondrial protein AtMg00310-like
Storvum037211t1	AT2G03270.1	DNA-binding protein, putative		---NA---
Storvum037212t1	AT4G23160.1	cysteine-rich RLK (RECEPTOR-like protein kinase) 8	Encodes a cysteine-rich receptor-like protein kinase.	uncharacterized mitochondrial protein AtMg00810-like
Storvum037213t1	AT4G17080.1	Histone H3 K4-specific methyltransferase SET7/9 family protein		---NA---
Storvum037214t1	AT1G20960.2	U5 small nuclear ribonucleoprotein helicase, putative		DExH-box ATP-dependent RNA helicase DExH12
Storvum037215t1	AT1G72890.1	Disease resistance protein (TIR-NBS class)		---NA---
Storvum037216t2	AT2G04031.1	Protein of unknown function (DUF784)	Encodes a ECA1 gametogenesis related family protein	---NA---
Storvum037217t1	AT2G17020.1	F-box/RNI-like superfamily protein		---NA---
Storvum037219t1	AT1G02830.1	Ribosomal L22e protein family		---NA---
Storvum037220t1	AT1G27100.1	Actin cross-linking protein		---NA---
Storvum037221t1	AT3G10000.1	Homeodomain-like superfamily protein		---NA---
Storvum037222t1	AT1G61310.1	LRR and NB-ARC domains-containing disease resistance protein		disease resistance protein RPS2-like
Storvum037223t1	AT5G13860.1	ELCH-like		---NA---
Storvum037224t1	ATMG01250.1	RNA-directed DNA polymerase (reverse transcriptase)		putative mitochondrial protein
Storvum037225t1	AT5G21110.1			---NA---
Storvum037226t1	AT1G05770.1	Mannose-binding lectin superfamily protein		---NA---
Storvum037227t1	AT1G01280.1	cytochrome P450, family 703, subfamily A, polypeptide 2	member of CYP703A CYP703A2 is expressed specifically in anthers of land plants, catalyzing the in-chain hydroxylation at the C-7 position of medium-chain saturated fatty acids (lauric acid in-chain hydroxylase) which is involved in pollen development (sporopollenin synthesis).	---NA---
Storvum037228t1	AT3G01550.1	phosphoenolpyruvate (pep)/phosphate translocator 2		---NA---
Storvum037229t1	AT1G17840.1	white-brown complex homolog protein 11	Encodes a plasma membrane-localized ATP-binding cassette transporter, that is required for cutin transport to the extracellular matrix.	---NA---
Storvum037230t2	AT4G36790.1	Major facilitator superfamily protein		---NA---
Storvum037231t1	AT3G09710.1	IQ-domain 1	Ca(2+)-dependent calmodulin-binding protein. Targeted to the nucleus. Involved in glucosinolate metabolism in response to biotic challenge. Expressed in vascular tissue.	---NA---
Storvum037232t1	AT1G59790.1	Cullin family protein		---NA---
Storvum037233t1	AT2G46190.1	Mitochondrial glycoprotein family protein		---NA---
Storvum037234t1	AT3G58460.2	RHOMBOID-like protein 15		---NA---
Storvum037235t1	AT5G49660.1	Leucine-rich repeat transmembrane protein kinase family protein	The gene encodes receptorlike kinase (RLK). Involved in the maintenance organization of cell files or cell morphology in conductive elements.	ATP-dependent zinc metalloprotease FtsH
Storvum037236t1	AT4G26260.1	myo-inositol oxygenase 4	Encodes a myo-inositol oxygenase.	---NA---
Storvum037237t1	AT4G15490.1	UDP-Glycosyltransferase superfamily protein	Encodes a protein that might have sinapic acid:UDP-glucose glucosyltransferase activity.	---NA---
Storvum037238t1	AT2G33470.2	glycolipid transfer protein 1		glycolipid transfer protein 1
Storvum037240t1	AT3G49860.1	ADP-ribosylation factor-like A1B	A member of ARF-like GTPase family. A thaliana has 21 members, in two subfamilies, ARF and ARF-like (ARL) GTPases.	---NA---
Storvum037242t1	AT2G29680.2	cell division control 6	Encodes cell division control protein 6 (CDC6).	---NA---
Storvum037243t1	AT4G23160.1	cysteine-rich RLK (RECEPTOR-like protein kinase) 8	Encodes a cysteine-rich receptor-like protein kinase.	uncharacterized mitochondrial protein AtMg00810-like
Storvum037244t1	AT5G62790.1	1-deoxy-D-xylulose 5-phosphate reductoisomerase	1-Deoxy-d-xylulose 5-phosphate reductoisomerase (DXR) catalyzes the first committed step of the 2-C-methyl-d-erythritol 4-phosphate pathway for isoprenoid biosynthesis. In Arabidopsis, DXR is encoded by a single-copy gene. Arabidopsis DXR is targeted to plastids and localizes into chloroplasts of leaf cells. DXR knockout or strongly silenced lines have a seedling lethal, albino phenotype. Transgenic, partially silenced lines expressing 35S:DXR have a variegated phenotype.	---NA---
Storvum037245t1	AT4G23160.1	cysteine-rich RLK (RECEPTOR-like protein kinase) 8	Encodes a cysteine-rich receptor-like protein kinase.	Cysteine-rich RLK (RECEPTOR-like protein kinase) 8
Storvum037246t1	AT2G13770.1			putative nuclease HARBI1
Storvum037247t1	AT1G54550.1	F-box and associated interaction domains-containing protein		---NA---
Storvum037248t1	AT3G14470.1	NB-ARC domain-containing disease resistance protein		putative disease resistance RPP13-like protein 1
Storvum037249t1	AT4G29090.1	Ribonuclease H-like superfamily protein		protein transport protein Sec24-like At4g32640
Storvum037250t1	AT3G18480.1	CCAAT-displacement protein alternatively spliced product	This gene is predicted to encode a protein that functions as a Golgi apparatus structural component, known as a golgin in mammals and yeast. A fluorescently-tagged version of CASP co-localizes with Golgi markers, and this localization appears to require the C-terminal (565?689aa) portion of the protein. The protein is inserted into a membrane in a type II orientation.	Protein CASP
Storvum037251t1	AT4G01660.1	ABC transporter 1	Encodes an ABC1-like protein, member of the ATH subfamily; putative ABC transporter; isolated by functional complementation of a yeast abc1 mutant	---NA---
Storvum037252t1	AT4G33070.1	Thiamine pyrophosphate dependent pyruvate decarboxylase family protein		---NA---
Storvum037253t1	AT3G53590.1	Leucine-rich repeat protein kinase family protein		---NA---
Storvum037254t1	AT2G45140.1	plant VAP homolog 12	Encodes a Plant VAMP-Associated protein that localizes to the ER and binds to the sitosterol-binding protein ORP3a. The WFDE motif in ORP3a appears to be important for this direct interaction. Mutation of this motif causes ORP3a to relocalize to the Golgi and cytosol. The interaction between PVA12 and ORP3a does not appear to be sterol-dependent.	---NA---
Storvum037255t1	AT3G16690.1	Nodulin MtN3 family protein		bidirectional sugar transporter SWEET17-like
Storvum037257t1	AT1G11910.1	aspartic proteinase A1	Encodes an aspartic proteinase that forms a heterodimer and is stable over a broad pH range (ph 3-8).	---NA---
Storvum037258t1	AT4G04650.1	RNA-directed DNA polymerase (reverse transcriptase)-related family protein		PREDICTED: uncharacterized protein LOC104245031
Storvum037259t1	AT1G04580.1	aldehyde oxidase 4	Encodes aldehyde oxidase AAO4 preferentially expressed in developing seeds.	---NA---
Storvum037260t1	AT1G80490.1	TOPLESS-related 1		---NA---
Storvum037261t1	AT2G26600.2	Glycosyl hydrolase superfamily protein		---NA---
Storvum037262t1	AT3G10150.1	purple acid phosphatase 16		---NA---
Storvum037263t1	AT5G07620.1	Protein kinase superfamily protein		hypothetical protein BC332_18001
Storvum037264t1	AT5G02550.1			hypothetical protein A4A49_07414
Storvum037267t1	AT3G47990.1	SUGAR-INSENSITIVE 3		E3 ubiquitin-protein ligase SIS3 isoform X1
Storvum037268t1	ATMG00810.1	DNA/RNA polymerases superfamily protein		Retrovirus-related Pol polyprotein from transposon TNT 1-94
Storvum037269t1	AT4G20520.1	RNA binding;RNA-directed DNA polymerases		PREDICTED: uncharacterized protein LOC109224303
Storvum037271t1	AT4G37830.1	cytochrome c oxidase-related		cytochrome c oxidase subunit 6a, mitochondrial
Storvum037273t1	AT5G55600.3	agenet domain-containing protein / bromo-adjacent homology (BAH) domain-containing protein		PREDICTED: uncharacterized protein LOC102593257
Storvum037274t1	AT1G08150.1	Cation/hydrogen exchanger family protein	member of Putative Na+/H+ antiporter family	---NA---
Storvum037275t1	AT4G21705.1	Tetratricopeptide repeat (TPR)-like superfamily protein		---NA---
Storvum037277t1	AT5G05950.1	maternal effect embryo arrest 60		---NA---
Storvum037278t1	AT1G22770.1	gigantea protein (GI)	Together with CONSTANTS (CO) and FLOWERING LOCUS T (FT), GIGANTEA promotes flowering under long days in a circadian clock-controlled flowering pathway. GI acts earlier than CO and FT in the pathway by increasing CO and FT mRNA abundance. Located in the nucleus. Regulates several developmental processes, including photoperiod-mediated flowering, phytochrome B signaling, circadian clock, carbohydrate metabolism, and cold stress response. The gene's transcription is controlled by the circadian clock and it is post-transcriptionally regulated by light and dark. Forms a complex with FKF1 on the CO promoter to regulate CO expression.	K(+) efflux antiporter 1, chloroplastic
Storvum037279t1	AT1G29690.1	MAC/Perforin domain-containing protein	Encodes a protein containing a domain with significant homology to the MACPF (membrane attack complex and perforin) domain of complements and perforin proteins that are involved in innate immunity in animals. Transgenic <i>cad1-1</i> mutant plants show lesions seen in the hypersensitive response, as well as a spontaneous activation of expression of pathogenesis-related genes and leading to a 32-fold increase in salicylic acid (SA). CAD1 is postulated to act as a negative regulator controlling SA-mediated pathway of programmed cell death in plant immunity.	MACPF domain-containing protein CAD1-like
Storvum037280t1	AT2G35740.1	nositol transporter 3		---NA---
Storvum037281t1	AT4G30360.1	cyclic nucleotide-gated channel 17	member of Cyclic nucleotide gated channel family	---NA---
Storvum037282t1	AT3G04260.1	plastid transcriptionally active 3		---NA---
Storvum037283t1	AT4G23160.1	cysteine-rich RLK (RECEPTOR-like protein kinase) 8	Encodes a cysteine-rich receptor-like protein kinase.	uncharacterized mitochondrial protein AtMg00820-like
Storvum037284t1	AT5G01100.1	O-fucosyltransferase family protein		cell division cycle-associated protein 7-like
Storvum037285t1	AT2G44490.1	Glycosyl hydrolase superfamily protein	Encodes a glycosyl hydrolase that localizes to peroxisomes and acts as a component of an inducible preinvasion resistance mechanism. Required for mlo resistance.	---NA---
Storvum037286t1	AT1G22960.1	Pentatricopeptide repeat (PPR) superfamily protein		PREDICTED: uncharacterized protein LOC107844823
Storvum037287t1	AT5G17260.1	NAC domain containing protein 86		PREDICTED: uncharacterized protein LOC107841246
Storvum037288t1	AT5G57510.1			hypothetical protein BC332_20793
Storvum037289t1	AT2G05642.1	Nucleic acid-binding, OB-fold-like protein		---NA---
Storvum037290t1	ATCG00500.1	acetyl-CoA carboxylase carboxyl transferase subunit beta	Encodes the carboxytransferase beta subunit of the Acetyl-CoA carboxylase (ACCase) complex in plastids. This complex catalyzes the carboxylation of acetyl-CoA to produce malonyl-CoA, the first committed step in fatty acid synthesis.	---NA---
Storvum037291t1	AT2G21930.1	F-box associated ubiquitination effector family protein	A paternally expressed imprinted gene.	---NA---
Storvum037292t1	AT2G28110.1	Exostosin family protein	Homolog to AT5G22940, a member of glycosyltransferase family 47 that is involved in secondary cell wall biosynthesis. It exhibits high sequence similarity to tobacco (Nicotiana plumbaginifolia) pectin glucuronyltransferase. Protein has a domain that shares significant similarity with the pfam03016 domain. It is expressed specifically in developing vessels and fiber cells, and FRA8 is targeted to Golgi. Mutants have irregular xylem formation, reduced cellulose levels and plants are smaller than normal siblings.	---NA---
Storvum037293t1	AT5G64740.1	cellulose synthase 6	Encodes a cellulose synthase isomer. CESA6 mutants have cellulose defect in the primary cell wall. Multiple lines of evidence suggest that CESA6, along with CESA1 and CESA3 are present in the same plasma membrane complex for cellulose biosynthesis. CESA2 and CESA5 are related to CESA6, having partially redundant roles. As inferred from the null role of secondary wall-type CesAs, included in a set of five primary wall-type CesAs that may support trichome cell wall thickening.	---NA---
Storvum037294t1	AT5G11210.1	glutamate receptor 2.5	member of Putative ligand-gated ion channel subunit family	---NA---
Storvum037295t1	AT1G16820.2	vacuolar ATP synthase catalytic subunit-related / V-ATPase-related / vacuolar proton pump-related		---NA---
Storvum037296t1	AT1G02575.1			---NA---
Storvum037297t1	AT1G56145.1	Leucine-rich repeat transmembrane protein kinase		---NA---
Storvum037298t1	AT3G24255.1	RNA-directed DNA polymerase (reverse transcriptase)-related family protein		pentatricopeptide repeat-containing protein At2g20710, mitochondrial-like
Storvum037299t1	AT5G50900.1	ARM repeat superfamily protein		---NA---
Storvum037300t1	AT4G21160.4	Calcium-dependent ARF-type GTPase activating protein family	ADP-ribosylation factor GTPase-activating protein containing zinc finger and C2 domains and a novel PI-3-P-binding protein region. Binds PI-3-P. Highest expression levels in flowering tissue, rosettes and roots. A member of ARF GAP domain (AGD), A thaliana has 15 members, grouped into four classes.	---NA---
Storvum037301t1	AT4G39490.1	cytochrome P450, family 96, subfamily A, polypeptide 10	member of CYP96A	---NA---
Storvum037302t1	AT2G04500.1	Cysteine/Histidine-rich C1 domain family protein		PREDICTED: uncharacterized protein LOC107030304
Storvum037303t1	AT5G01040.1	laccase 8	putative laccase, knockout mutant showed early flowering	---NA---
Storvum037304t1	AT4G26910.3	Dihydrolipoamide succinyltransferase		dihydrolipoyllysine-residue succinyltransferase component of 2-oxoglutarate dehydrogenase complex 2, mitochondrial-like
Storvum037305t1	AT4G29090.1	Ribonuclease H-like superfamily protein		putative ribonuclease h protein
Storvum037306t1	AT5G54150.1			---NA---
Storvum037307t1	AT1G53320.1	tubby like protein 7	Member of TLP family	---NA---
Storvum037308t1	AT2G41520.2	Heat shock protein DnaJ with tetratricopeptide repeat	Encodes one of the 36 carboxylate clamp (CC)-tetratricopeptide repeat (TPR) proteins (Prasad 2010, Pubmed ID: 20856808) with potential to interact with Hsp90/Hsp70 as co-chaperones.	CLIP-associated protein-like
Storvum037309t1	AT3G24255.1	RNA-directed DNA polymerase (reverse transcriptase)-related family protein		putative ribonuclease h protein
Storvum037310t1	AT4G20920.1	double-stranded RNA-binding domain (DsRBD)-containing protein		---NA---
Storvum037312t1	AT3G44930.1	cation/H+ exchanger 10	member of Putative Na+/H+ antiporter family	Retrovirus-related Pol polyprotein from transposon TNT 1-94
Storvum037313t1	AT2G24100.1			uncharacterized protein LOC101256298 isoform X2
Storvum037314t1	AT4G01570.1	Tetratricopeptide repeat (TPR)-like superfamily protein		---NA---
Storvum037315t1	AT5G55600.3	agenet domain-containing protein / bromo-adjacent homology (BAH) domain-containing protein		PREDICTED: uncharacterized protein LOC107003637
Storvum037316t1	AT5G18850.1			---NA---
Storvum037317t1	AT1G34355.1	forkhead-associated (FHA) domain-containing protein	Encodes PS1 (Parallel Spindle 1). Mutations in PS1 lead to diploid male spores, diploid pollen grains, and spontaneous triploid plants in the next generation. Female meiosis is not affected in the mutants.	---NA---
Storvum037318t1	AT3G05230.2	Signal peptidase subunit		---NA---
Storvum037319t1	AT3G28540.1	P-loop containing nucleoside triphosphate hydrolases superfamily protein		---NA---
Storvum037320t1	AT2G23800.1	geranylgeranyl pyrophosphate synthase 2	encodes an endoplasmic reticulum-targeted geranylgeranyl pyrophosphate synthase	---NA---
Storvum037321t1	AT4G20520.1	RNA binding;RNA-directed DNA polymerases		RNA-directed DNA polymerase from mobile element jockey-like
Storvum037322t1	AT1G13210.1	autoinhibited Ca2+/ATPase II		---NA---
Storvum037323t1	AT4G35130.1	Tetratricopeptide repeat (TPR)-like superfamily protein		---NA---
Storvum037324t1	ATMG00810.1	DNA/RNA polymerases superfamily protein		retrovirus-related pol polyprotein from transposon tnt 1-94
Storvum037325t1	AT2G33340.3	MOS4-associated complex 3B	Encodes MAC3B, a U-box proteins with homology to the yeast and human E3 ubiquitin ligase Prp19. Associated with the MOS4-Associated Complex (MAC). Involved in plant innate immunity.	Gag-pol polyprotein, putative
Storvum037327t1	AT5G20420.1	chromatin remodeling 42		---NA---
Storvum037328t1	AT1G50240.2	Protein kinase family protein with ARM repeat domain	The FUSED (FU) gene belongs to Ser/Thr protein kinase family and has a key role in the hedgehog signaling pathway known to control cell proliferation and patterning in fruit flies and humans . Arabidopsis thaliana genome has a single Fu gene. Cytokinesis-defective mutants, which we named two-in-one (tio), result from mutations in Arabidopsis Fu. Phenotypic analysis of tio mutants reveals an essential role for TIO in conventional modes of cytokinesis in plant meristems and during male gametogenesis. TIO is tightly localized to the midline of the nascent phragmoplast and remains associated with the expanding phragmoplast ring. This gene was previously annotated as two gene models, AT1G50230.1 and AT1G50240.1, however the experimental evidence exists (Oh et al, Current Biology, 2005) showing that these two models are in fact single gene, named FUSED.	clip-associated protein
Storvum037329t1	AT4G24090.1			---NA---
Storvum037330t1	AT1G09830.1	Glycinamide ribonucleotide (GAR) synthetase	glycinamide ribonucleotide synthetase (GAR synthetase) that catalyzes the conversion of phosphoribosyl amine to phosphoribosyl glycineamide	---NA---
Storvum037333t1	AT3G19740.1	P-loop containing nucleoside triphosphate hydrolases superfamily protein		---NA---
Storvum037335t1	AT2G26430.3	arginine-rich cyclin 1	Encodes an ania-6a type arginine-rich cyclin which confers tolerance to LiCl and NaCl when expressed in yeast.	---NA---
Storvum037337t1	AT3G47740.1	ABC2 homolog 2	member of ATH subfamily	---NA---
Storvum037338t1	AT4G36220.1	ferulic acid 5-hydroxylase 1	encodes ferulate 5-hydroxylase (F5H). Involved in lignin biosynthesis.	cytochrome P450 CYP736A12-like
Storvum037339t1	AT5G51080.3	RNase H family protein		14.7 kDa ribonuclease H-like protein
Storvum037340t1	AT5G36150.1	putative pentacyclic triterpene synthase 3		---NA---
Storvum037341t1	AT5G65440.2			---NA---
Storvum037342t1	AT1G08130.1	DNA ligase 1	Encodes the Arabidopsis DNA ligase 1 that provides the major DNA ligase activity in cells and plays a key role in both DNA replication and excision repair pathways. Indispensable for cell viability. AtLIG1 expresses one major and two minor mRNA transcripts differing only in the length of the 5' untranslated leader sequences preceding a common ORF. Translation from the first in-frame start codon produces an AtLIG1 isoform that is targeted exclusively to the mitochondria. Translation initiation from the second in-frame start codon produces an AtLIG1 isoform targeted only to the nucleus.	---NA---
Storvum037343t1	AT2G45830.2	downstream target of AGL15 2		PREDICTED: uncharacterized protein LOC104102933 isoform X1
Storvum037344t1	AT2G25120.1	Bromo-adjacent homology (BAH) domain-containing protein		hypothetical protein T459_06703
Storvum037345t1	AT3G55730.1	myb domain protein 109	putative transcription factor MYB109 (MYB109) mRNA,	abc transporter c family member 2
Storvum037346t1	AT3G22740.1	homocysteine S-methyltransferase 3	homocysteine S-methyltransferase (HMT3)	Pleiotropic drug resistance protein 1
Storvum037347t1	AT3G22290.1	Endoplasmic reticulum vesicle transporter protein		TMV resistance protein N-like
Storvum037348t1	AT1G28260.2	Telomerase activating protein Est1		probable pre-mRNA-splicing factor ATP-dependent RNA helicase DEAH9
Storvum037349t1	AT3G45770.2	Polyketide synthase, enoylreductase family protein		probable trans-2-enoyl-CoA reductase, mitochondrial
Storvum037350t1	AT5G47310.1	PPPDE putative thiol peptidase family protein		Phosphoenolpyruvate carboxylase 4
Storvum037351t1	AT1G04600.1	myosin XI A	member of Myosin-like proteins	PREDICTED: uncharacterized protein LOC107058468
Storvum037352t1	AT3G12280.2	retinoblastoma-related 1	Encodes a retinoblastoma homologue RETINOBLASTOMA-RELATED protein (RBR or RBR1). RBR controls nuclear proliferation in the female gametophyte. Also required for correct differentiation of male gametophytic cell types. Regulates stem cell maintenance in Arabidopsis roots. Involved in the determination of cell cycle arrest in G1 phase after sucrose starvation. RBR1 is also involved in regulation of imprinted genes. Together with MSI1 it represses the expression of MET1. This in turn activates expression of the imprinted genes FIS2 and FWA. Functions as a positive regulator of the developmental switch from embryonic heterotrophic growth to autotrophic growth	pentatricopeptide repeat-containing protein
Storvum037353t1	AT1G19260.1	TTF-type zinc finger protein with HAT dimerisation domain		zinc finger MYM-type protein 1-like
Storvum037354t1	AT5G53590.1	SAUR-like auxin-responsive protein family		auxin-induced protein 6B-like
Storvum037357t1	AT3G26730.1	RING/U-box superfamily protein		---NA---
Storvum037358t1	AT1G43760.1	DNAse I-like superfamily protein		PREDICTED: uncharacterized protein LOC109233625
Storvum037360t1	AT5G04730.1	Ankyrin-repeat containing protein		ankyrin repeat-containing protein At5g02620-like isoform X1
Storvum037361t1	AT3G61740.2	SET domain protein 14		Transposon Ty3-I Gag-Pol polyprotein
Storvum037362t1	AT4G28670.1	Protein kinase family protein with domain of unknown function (DUF26)		---NA---
Storvum037363t1	AT4G23160.1	cysteine-rich RLK (RECEPTOR-like protein kinase) 8	Encodes a cysteine-rich receptor-like protein kinase.	Retrovirus-related Pol polyprotein from transposon TNT 1-94
Storvum037364t2	AT5G09390.1	CD2-binding protein-related		---NA---
Storvum037365t1	AT3G52290.1	IQ-domain 3		---NA---
Storvum037366t1	AT1G59820.1	aminophospholipid ATPase 3	Encodes a phospholipid translocase. Involved in secretory vesicle formation from trans-Golgi in peripheral columella cells at the root tip. Mutants have short primary roots and grow slower.	phospholipid-transporting ATPase 3-like isoform X1
Storvum037367t1	AT3G53850.1	Uncharacterised protein family (UPF0497)		CASP-like protein 5B1
Storvum037368t1	AT1G72690.1			Myb-like protein
Storvum037369t1	AT1G32070.3	nuclear shuttle interacting	Encodes a nuclear acetyltransferase (NSI)that interacts with the geminivirus movement protein NSP. This interaction is required for viral infection and systemic spread. Acetylates the viral coat protein (CP) in vitro, but not NSP. NSP inhibits NSI activity in vitro. NSI is highly transcribed in phloem and in xylem parenchyma cells, and in the apical meristem and guard cells, within young tissues in Arabidopsis, and its expression is turned off as tissues mature.	acetyltransferase NSI isoform X2
Storvum037370t1	AT3G25570.2	Adenosylmethionine decarboxylase family protein		S-adenosylmethionine decarboxylase proenzyme-like
Storvum037371t1	AT4G32200.1	DNA-binding HORMA family protein	meiotic asynaptic mutant 2, homologue of ASY1	---NA---
Storvum037372t2	AT1G20870.1	HSP20-like chaperones superfamily protein		---NA---
Storvum037373t1	AT1G19490.1	Basic-leucine zipper (bZIP) transcription factor family protein		---NA---
Storvum037374t1	AT2G16594.1	Bifunctional inhibitor/lipid-transfer protein/seed storage 2S albumin superfamily protein	Encodes a Protease inhibitor/seed storage/LTP family protein	---NA---
Storvum037375t1	AT3G02030.1	transferases, transferring acyl groups other than amino-acyl groups;acyltransferases		---NA---
Storvum037376t1	AT3G22890.1	ATP sulfurylase 1	encodes ATP sulfurylase, the first enzyme in the sulfate assimilation pathway of Arabidopsis. It may also participate in selenium metabolism.	---NA---
Storvum037378t1	AT3G01870.1	Plant protein of unknown function (DUF946)		---NA---
Storvum037379t1	AT5G11200.3	DEAD/DEAH box RNA helicase family protein	One of two genes encoding an ATP-dependent RNA helicase that localizes predominantly to euchromatic regions of Arabidopsis nuclei, and associates with genes transcribed by RNA polymerase II independently from the presence of introns. It is not detected at non-transcribed loci. It interacts with ssRNA, dsRNA and dsDNA, but not with ssDNA. Its ATPase activity is stimulated by RNA and dsDNA and its ATP-dependent RNA helicase activity unwinds dsRNA but not dsDNA.	---NA---
Storvum037381t1	AT5G14520.1	pescadillo-related		---NA---
Storvum037383t1	AT5G16486.1	RNA-directed DNA polymerase (reverse transcriptase)-related family protein		PREDICTED: uncharacterized protein LOC109239557
Storvum037384t1	AT3G55240.1	Plant protein 1589 of unknown function	Overexpression leads to PEL (Pseudo-Etiolation in Light) phenotype.	PREDICTED: uncharacterized protein LOC102600127 isoform X1
Storvum037385t1	AT5G41110.1			---NA---
Storvum037386t1	AT1G57906.1			---NA---
Storvum037387t1	AT4G34760.1	SAUR-like auxin-responsive protein family		auxin-induced protein 15A-like
Storvum037388t1	AT4G20520.1	RNA binding;RNA-directed DNA polymerases		RNA-directed DNA polymerase from mobile element jockey-like
Storvum037389t1	AT1G31300.2	TRAM, LAG1 and CLN8 (TLC) lipid-sensing domain containing protein		transmembrane protein 56-B-like
Storvum037391t1	AT5G17250.1	Alkaline-phosphatase-like family protein		---NA---
Storvum037392t1	AT3G10915.5	Reticulon family protein		---NA---
Storvum037393t1	AT1G69980.1			PREDICTED: uncharacterized protein LOC107013513
Storvum037394t1	AT5G07570.1	glycine/proline-rich protein		---NA---
Storvum037395t1	AT5G48720.1	x-ray induced transcript 1	Encodes XRI1 (X-ray induced 1). Required for post-meiotic stages of pollen development and male and female meiosis. Maybe required for meiotic DNA repair. Inducible by X-ray. Homozygous xri1 mutants are sterile due to extensive chromosome fragmentation.	---NA---
Storvum037396t1	AT1G12210.1	RPS5-like 1	RFL1 has high sequence similarity to the adjacent disease resistance (R) gene RPS5.	---NA---
Storvum037397t1	AT2G02650.1	Ribonuclease H-like superfamily protein		serine/threonine-protein kinase ATM-like
Storvum037398t1	AT5G09730.1	beta-xylosidase 3	Encodes a protein similar to a beta-xylosidase located in the extracellular matrix. It is able to degrade terminal arabinosyl residues and likely participates in the in-vivo hydrolysis of arabinan. This is a member of glycosyl hydrolase family 3 and has six other closely related members.	---NA---
Storvum037399t1	AT3G29034.1			uncharacterized protein LOC104645713
Storvum037400t1	AT5G04930.1	aminophospholipid ATPase 1	Encodes a putative aminophospholipid translocase (p-type ATPase) involved in chilling response. It is targeted to the plasma membrane following association in the endoplasmic reticulum with an ALIS protein beta-subunit.	---NA---
Storvum037401t1	AT3G32280.1	ATP-dependent helicase family protein		---NA---
Storvum037402t1	AT2G30540.1	Thioredoxin superfamily protein		monothiol glutaredoxin-S11-like
Storvum037405t1	AT5G47540.1	Mo25 family protein		---NA---
Storvum037406t1	AT4G24050.1	NAD(P)-binding Rossmann-fold superfamily protein		---NA---
Storvum037407t1	AT1G34120.3	inositol polyphosphate 5-phosphatase I	Encodes an inositol polyphosphate 5-phosphatase that appears to have Type I activity. It can dephosphorylate IP3(inositol(1,4,5)P3) and IP4 (inositol(1,3,4,5)P4), but it does not act on I(1)P, I(1,4)P2, or phosphatidylinositol(4,5)P2.	---NA---
Storvum037408t1	AT4G11330.1	MAP kinase 5	MAP kinase	mitogen-activated protein kinase homolog MMK2-like
Storvum037409t1	AT3G24255.1	RNA-directed DNA polymerase (reverse transcriptase)-related family protein		PREDICTED: uncharacterized protein LOC107060995
Storvum037411t1	AT1G40390.1	DNAse I-like superfamily protein		PREDICTED: uncharacterized protein LOC104241241
Storvum037413t1	AT1G24577.1			Tubulin glycylase
Storvum037415t1	AT1G71240.2	Plant protein of unknown function (DUF639)		---NA---
Storvum037416t1	ATMG00860.1	DNA/RNA polymerases superfamily protein		putative reverse transcriptase domain-containing protein
Storvum037417t1	AT1G52450.1	Ubiquitin carboxyl-terminal hydrolase-related protein		PREDICTED: uncharacterized protein LOC107060396
Storvum037419t1	AT1G51230.1	Plant self-incompatibility protein S1 family		hypothetical protein GOBAR_AA20431
Storvum037420t2	AT1G24095.1	Putative thiol-disulphide oxidoreductase DCC		---NA---
Storvum037421t1	AT5G22560.1	Plant protein of unknown function (DUF247)		---NA---
Storvum037422t1	AT5G21900.1	RNI-like superfamily protein		---NA---
Storvum037423t1	AT4G28090.1	SKU5 similar 10		---NA---
Storvum037425t1	AT5G14760.1	L-aspartate oxidase	At5g14760 encodes for L-aspartate oxidase involved in the early steps of NAD biosynthesis. In contrary to the EC 1.4.3.16 (l-aspartate oxidase - deaminating) the enzyme catalyzes the reaction L-aspartate + O2 = iminoaspartate (alpha-iminosuccinate) + H2O2	---NA---
Storvum037426t1	AT1G24400.1	lysine histidine transporter 2	High-affinity transporter for neutral and acidic amino acids, expressed in tapetum tissue of anthers	---NA---
Storvum037427t1	AT4G11810.1	Major Facilitator Superfamily with SPX (SYG1/Pho81/XPR1) domain-containing protein		---NA---
Storvum037428t1	AT4G34100.2	RING/U-box superfamily protein	Encodes a protein involved in cuticular wax biosynthesis. Lines carrying a recessive mutation in this locus have reduced chain-length distribution, weakly glaucous stem surface, and has reduced fertility in early flowers, non-spreading floret, downward cupped leaves, leaf waxes nearly pure C24 and C26 acid.	---NA---
Storvum037429t1	AT4G16050.1	Aminotransferase-like, plant mobile domain family protein		PREDICTED: uncharacterized protein LOC109215149
Storvum037430t1	AT2G40290.1	Eukaryotic translation initiation factor 2 subunit 1	Encodes an eIF2alpha homolog that can be phosphorylated by GCN2 in vitro.	eukaryotic translation initiation factor 2 subunit alpha homolog
Storvum037431t1	AT5G52050.1	MATE efflux family protein		---NA---
Storvum037432t1	AT4G22060.1	F-box family protein with a domain of unknown function (DUF295)		Clustered mitochondria protein
Storvum037433t1	AT5G56452.2	FBD-like domain family protein		---NA---
Storvum037434t1	AT5G06610.1	Protein of unknown function (DUF620)		---NA---
Storvum037436t1	AT4G26060.1	Ribosomal protein L18ae family		60S ribosomal protein L18a-like protein
Storvum037437t1	AT4G17330.1	G2484-1 protein	gene of unknown function expressed in seedlings, flower buds and stems	PREDICTED: uncharacterized protein LOC109241112
Storvum037438t1	AT1G62630.1	Disease resistance protein (CC-NBS-LRR class) family		---NA---
Storvum037439t1	AT1G66580.1	senescence associated gene 24		---NA---
Storvum037440t1	AT4G38190.1	cellulose synthase like D4	encodes a gene similar to cellulose synthase	---NA---
Storvum037441t1	AT2G40360.1	Transducin/WD40 repeat-like superfamily protein		Ribosome biogenesis protein BOP1 like
Storvum037442t2	AT5G55160.1	small ubiquitin-like modifier 2	Encodes a small ubiquitin-like modifier (SUMO) polypeptide that becomes covalently attached to various intracellular protein targets, much like ubiquitination, leading to post-translational modification of those targets. SUMO2 can form SUMO chains through lysine residue 10 during in vitro assays.	small ubiquitin-related modifier 1
Storvum037443t2	AT5G58720.1	smr (Small MutS Related) domain-containing protein		---NA---
Storvum037444t1	AT4G20520.1	RNA binding;RNA-directed DNA polymerases		putative acyl-activating enzyme 19
Storvum037445t1	AT4G36760.1	aminopeptidase P1	Arabidopsis aminopeptidase P1	---NA---
Storvum037446t1	AT3G47220.1	phosphatidylinositol-speciwc phospholipase C9	Encodes a plasma membrane-localized phosphoinositide-specific phospholipase C with a role in thermotolerance.	F-box/FBD/LRR-repeat protein At1g13570-like
Storvum037447t1	AT1G03020.1	Thioredoxin superfamily protein		monothiol glutaredoxin-S1-like
Storvum037448t1	ATMG00820.1	Reverse transcriptase (RNA-dependent DNA polymerase)		PREDICTED: uncharacterized protein LOC107820051
Storvum037449t1	AT2G36480.1	ENTH/VHS family protein		PREDICTED: uncharacterized protein LOC107063361
Storvum037450t1	AT4G34780.1	SAUR-like auxin-responsive protein family		---NA---
Storvum037451t1	AT5G06050.1	Putative methyltransferase family protein		---NA---
Storvum037452t1	AT2G40420.1	Transmembrane amino acid transporter family protein	Encodes a putative amino acid transporter.	---NA---
Storvum037453t1	AT5G66720.2	Protein phosphatase 2C family protein		---NA---
Storvum037455t1	AT5G43780.1	Pseudouridine synthase/archaeosine transglycosylase-like family protein	sulfate adenylyltransferase, ATP sulfurylase	---NA---
Storvum037456t1	AT5G18410.2	transcription activators	distorted trichomes and exhibits a diffuse actin cytoskeleton	---NA---
Storvum037457t2	AT3G04770.1	40s ribosomal protein SA B		Heterogeneous nuclear ribonucleoprotein R (RRM superfamily)
Storvum037458t1	AT2G38360.1	prenylated RAB acceptor 1.B4		---NA---
Storvum037459t1	AT4G35930.1	F-box family protein		---NA---
Storvum037460t1	AT4G32175.1	PNAS-3 related		putative exosome complex component rrp40 isoform X2
Storvum037461t1	AT3G09490.1	Tetratricopeptide repeat (TPR)-like superfamily protein		PREDICTED: uncharacterized protein LOC104102933 isoform X2
Storvum037462t1	AT3G48110.1	glycine-tRNA ligases	glycine-tRNA ligase	---NA---
Storvum037463t1	AT4G10613.1	RNA-directed DNA polymerase (reverse transcriptase)-related family protein		---NA---
Storvum037464t2	AT1G15040.2	Class I glutamine amidotransferase-like superfamily protein	Encodes a nitrogen regulated putative glutamine amidotransferase that represses shoot branching.	hypothetical protein BC332_03468
Storvum037465t1	AT5G58700.1	phosphatidylinositol-speciwc phospholipase C4		agamous-like MADS-box protein AGL80
Storvum037466t1	AT3G47080.1	Tetratricopeptide repeat (TPR)-like superfamily protein		---NA---
Storvum037467t1	AT1G07460.1	Concanavalin A-like lectin family protein		hypothetical protein BC332_19273
Storvum037469t1	AT3G62930.1	Thioredoxin superfamily protein		monothiol glutaredoxin-S6-like
Storvum037470t1	AT4G23160.1	cysteine-rich RLK (RECEPTOR-like protein kinase) 8	Encodes a cysteine-rich receptor-like protein kinase.	uncharacterized mitochondrial protein AtMg00810-like
Storvum037471t1	AT1G73380.1			UPF0415 protein C7orf25 homolog
Storvum037472t1	AT5G12260.1			---NA---
Storvum037473t1	AT2G17170.1	Protein kinase superfamily protein		---NA---
Storvum037476t2	AT5G51350.1	Leucine-rich repeat transmembrane protein kinase family protein	Encodes a receptor-like kinase that represses secondary growth, the production of secondary vascular tissues.	---NA---
Storvum037478t1	AT2G27570.1	P-loop containing nucleoside triphosphate hydrolases superfamily protein		---NA---
Storvum037479t1	AT5G32460.1	Transcriptional factor B3 family protein		---NA---
Storvum037481t1	AT1G29940.1	nuclear RNA polymerase A2	Encodes a subunit of RNA polymerase 1 (aka RNA polymerase A).	---NA---
Storvum037483t1	AT4G21340.1	basic helix-loop-helix (bHLH) DNA-binding superfamily protein		PHD finger protein ALFIN-LIKE 4
Storvum037484t1	AT5G44270.1	TPX2 (targeting protein for Xklp2) protein family		---NA---
Storvum037485t1	AT4G23190.1	cysteine-rich RLK (RECEPTOR-like protein kinase) 11	Encodes putative receptor-like protein kinase that is induced by the soil-borne vascular bacteria, Ralstonia solanacearum. Naming convention from Chen et al 2003 (PMID 14756307)	---NA---
Storvum037487t1	AT5G04660.1	cytochrome P450, family 77, subfamily A, polypeptide 4	encodes a protein with cytochrome P450 domain	---NA---
Storvum037488t1	AT1G51130.1	Nse4, component of Smc5/6 DNA repair complex		non-structural maintenance of chromosomes element 4 homolog A-like
Storvum037490t1	AT2G32640.1	Lycopene beta/epsilon cyclase protein		---NA---
Storvum037491t1	AT3G42170.1	BED zinc finger ;hAT family dimerisation domain	transposase-like gene with conserved domains from the family of hAT transposases that includes hobo from Drosophila melanogaster, Activator (Ac) from maize, and Tam3 from snapdragon but lacks several amino acids known to be essential for Ac transposition5. The DAYSLEEPER gene lacks 8 bp duplications and TIRs (a common feature of transcriptionally silent hAT transposases), however, DAYSLEEPER expression was detected, and several expressed sequence tags are available. The expression seems to be under the control of factors determining the circadian rhythm. DAYSLEEPER was isolated as a factor binding to a motif (Kubox1) present in the upstream region of the Arabidopsis DNA repair gene Ku70. Mutant plants lacking DAYSLEEPER or strongly overexpressing this gene do not develop in a normal manner.	zinc finger BED domain-containing protein RICESLEEPER 2-like
Storvum037492t2	AT3G12460.1	Polynucleotidyl transferase, ribonuclease H-like superfamily protein		---NA---
Storvum037493t1	AT1G42700.1			PREDICTED: uncharacterized protein LOC104227849 isoform X2
Storvum037496t2	AT2G31340.1	embryo defective 1381		---NA---
Storvum037497t1	ATCG01310.1	ribosomal protein L2	encodes a chloroplast ribosomal protein L2, a constituent of the large subunit of the ribosomal complex	---NA---
Storvum037498t1	AT2G20360.1	NAD(P)-binding Rossmann-fold superfamily protein		---NA---
Storvum037500t1	AT3G14890.1	phosphoesterase		---NA---
Storvum037502t1	AT3G48810.1	Pentatricopeptide repeat (PPR) superfamily protein		pentatricopeptide repeat-containing protein At3g48810
Storvum037504t1	AT5G47200.1	RAB GTPase homolog 1A	AtRabD2b encodes a Rab GTPase, which plays important roles in pollen development, germination and tube elongation.	---NA---
Storvum037506t1	AT2G46000.1			predicted protein
Storvum037510t1	AT3G07040.1	NB-ARC domain-containing disease resistance protein	Contains an N-terminal tripartite nucleotide binding site and a C-terminal tandem array of leucine-rich repeats. Confers resistance to Pseudomonas syringae strains that carry the avirulence genes avrB and avrRpm1.	---NA---
Storvum037511t1	AT5G58170.1	SHV3-like 5	Encodes a member of the glycerophosphodiester phosphodiesterase like (GDPD-like) family.	---NA---
Storvum037512t1	AT1G31990.1			---NA---
Storvum037513t1	AT1G36070.2	Transducin/WD40 repeat-like superfamily protein		---NA---
Storvum037515t1	AT2G44490.1	Glycosyl hydrolase superfamily protein	Encodes a glycosyl hydrolase that localizes to peroxisomes and acts as a component of an inducible preinvasion resistance mechanism. Required for mlo resistance.	zinc finger, CCHC-type
Storvum037517t1	AT3G51690.1	PIF1 helicase	DNA helicase homolog PIF1.	ATP-dependent DNA helicase PIF1-like
Storvum037520t1	AT5G03760.1	Nucleotide-diphospho-sugar transferases superfamily protein	encodes a beta-mannan synthase that is required for agrobacterium-mediated plant genetic transformation involves a complex interaction between the bacterium and the host plant. 3' UTR is involved in transcriptional regulation and the gene is expressed in the elongation zone of the root.	mannan synthase 1-like isoform X1
Storvum037524t1	AT5G35750.1	histidine kinase 2	Encodes histidine kinase AHK2.	---NA---
Storvum037525t1	AT1G51350.1	ARM repeat superfamily protein		---NA---
Storvum037527t1	AT5G22160.1			hypothetical protein A4A49_56594
Storvum037529t1	AT4G04750.1	Major facilitator superfamily protein		---NA---
Storvum037530t1	AT2G18400.1	ribosomal protein L6 family protein		60s ribosomal protein l6, mitochondrial
Storvum037531t1	ATMG01250.1	RNA-directed DNA polymerase (reverse transcriptase)		PREDICTED: uncharacterized protein LOC104103336, partial
Storvum037532t1	AT5G06830.1			---NA---
Storvum037533t1	AT2G02650.1	Ribonuclease H-like superfamily protein		ion channel CASTOR-like
Storvum037535t1	AT3G57830.1	Leucine-rich repeat protein kinase family protein		hypothetical protein BC332_18001
Storvum037536t1	AT4G10120.2	Sucrose-phosphate synthase family protein	Encodes a protein with putative sucrose-phosphate synthase activity.	probable pre-mRNA-splicing factor ATP-dependent RNA helicase DEAH9
Storvum037538t1	AT3G55580.1	Regulator of chromosome condensation (RCC1) family protein		ultraviolet-B receptor UVR8-like isoform X4
Storvum037541t1	AT4G08980.5	F-BOX WITH WD-40 2	Encodes an F-box gene that is a novel negative regulator of AGO1 protein levels and may play a role in ABA signalling and/or response.	F-box protein FBW2-like
Storvum037542t1	AT5G53360.1	TRAF-like superfamily protein		---NA---
Storvum037543t1	AT4G02730.1	Transducin/WD40 repeat-like superfamily protein		---NA---
Storvum037544t1	AT1G79990.5	structural molecules		---NA---
Storvum037545t1	AT2G35750.1			---NA---
Storvum037547t1	AT2G28000.1	chaperonin-60alpha	Encodes chaperonin-60 alpha, a molecular chaperone involved in Rubisco folding. Mutants display aberrant chloroplast and embryo development.	ruBisCO large subunit-binding protein subunit alpha-like
Storvum037548t1	AT1G10000.1	Ribonuclease H-like superfamily protein		---NA---
Storvum037549t1	AT5G08440.1			---NA---
Storvum037550t1	AT4G33470.1	histone deacetylase 14	Encodes HDA14, a member of the histone deacetylase family proteins that can deacetylate a-tubulin, associates with a/b-tubulin and is retained on GTP/taxol-stabilized microtubules, at least in part, by direct association with the PP2A-A2 subunit. The association of a histone deacetylase with PP2A suggests a direct link between protein phosphorylation and acetylation.	histone deacetylase 14 isoform X2
Storvum037553t1	AT1G69830.1	alpha-amylase-like 3	Encodes a plastid-localized &#945;-amylase. Expression is reduced in the SEX4 mutant. Loss of function mutations show normal diurnal pattern of starch accumulation/degradation. Expression follows circadian rhythms.	---NA---
Storvum037555t2	AT1G56050.1	GTP-binding protein-related		---NA---
Storvum037556t1	AT4G35905.1			protein preY, mitochondrial
Storvum037559t1	AT4G38140.1	RING/U-box superfamily protein		---NA---
Storvum037561t1	AT2G31310.1	LOB domain-containing protein 14		---NA---
Storvum037562t3	AT5G03060.1			PREDICTED: uncharacterized protein LOC102597223 isoform X1
Storvum037563t1	AT1G32760.1	Glutaredoxin family protein		---NA---
Storvum037565t1	AT5G11370.1	FBD / Leucine Rich Repeat domains containing protein		---NA---
Storvum037568t3	ATMG01250.1	RNA-directed DNA polymerase (reverse transcriptase)		protein chromatin remodeling 20
Storvum037570t1	AT2G34660.2	multidrug resistance-associated protein 2	encodes a multidrug resistance-associated protein that is MgATP-energized glutathione S-conjugate pump. An ABCC-type arsenite-phytochelatin transporter. The expression of this gene is upregulated by herbicide safeners such as benoxacor and fenclorim.	---NA---
Storvum037571t1	AT4G32342.1			---NA---
Storvum037573t1	AT4G39490.1	cytochrome P450, family 96, subfamily A, polypeptide 10	member of CYP96A	alkane hydroxylase MAH1-like
Storvum037574t1	AT2G07674.1	Unknown conserved protein		uncharacterized mitochondrial protein AtMg01010
Storvum037576t1	AT3G02820.1	zinc knuckle (CCHC-type) family protein		uncharacterized protein LOC101261349
Storvum037578t1	AT3G62350.1			PREDICTED: uncharacterized protein LOC102603825 isoform X3
Storvum037579t1	AT1G42970.1	glyceraldehyde-3-phosphate dehydrogenase B subunit	Encodes chloroplast localized glyceraldehyde-3-phosphate dehydrogenase that can use both NADH and NADPH to reduce 1,3-diphosphate glycerate. It forms A2B2 heterotetramers with GapA forms of the GADPH enzyme. These complexes are active in the light under reducing conditions, but show reduced NADPH-dependent activity in response to oxidized thioredoxins and increased NAD(H)/NADP(H) ratios due to the formation of inactive A8B8 hexadecamers.	uncharacterized protein LOC101265737 isoform X3
Storvum037581t1	AT3G09510.1	Ribonuclease H-like superfamily protein		CLIP-associated protein-like
Storvum037585t1	AT4G01070.1	UDP-Glycosyltransferase superfamily protein	the glycosyltransferase (UGT72B1) is involved in metabolizing xenobiotica (chloroaniline and chlorophenole). Comparison between wild type and knock-out mutant demonstrates the central role of this gene for metabolizing chloroaniline but significantly less for chlorophenole. The glucosyltransferase preferred UDP-xylose over UDP-glucose indicating its (additional) functioning as a xylosyltransferase in planta	hypothetical protein BC332_23359
Storvum037587t1	AT5G60890.1	myb domain protein 34	Myb-like transcription factor that modulates expression of ASA1, a key point of control in the tryptophan pathway; mutant has deregulated expression of ASA1 in dominant allele. Loss of function allele suggests ATR1 also functions at a control point for regulating indole glucosinolate homeostasis.	---NA---
Storvum037588t1	AT1G32440.1	plastidial pyruvate kinase 3	encodes a chloroplast pyruvate kinase beta subunit. The enzyme is less active than the other chloroplast pyruvate kinase beta subunit encoded by AT5G52920. Involved in seed oil biosynthesis. Can partially complement the AT5G52920 mutant.	---NA---
Storvum037590t1	AT4G22990.2	Major Facilitator Superfamily with SPX (SYG1/Pho81/XPR1) domain-containing protein		SPX domain-containing membrane protein At4g22990-like isoform X1
Storvum037592t1	AT5G48440.2	FAD-dependent oxidoreductase family protein		glycine oxidase
Storvum037593t1	AT5G65495.1			protein SKIP34
Storvum037596t1	AT5G38280.1	PR5-like receptor kinase	putative receptor serine/threonine kinase PR5K (PR5K) mRNA, PR5-like receptor kinase	PREDICTED: uncharacterized protein LOC107877552
Storvum037597t1	AT4G23160.1	cysteine-rich RLK (RECEPTOR-like protein kinase) 8	Encodes a cysteine-rich receptor-like protein kinase.	uncharacterized mitochondrial protein AtMg00810-like
Storvum037598t1	AT1G43760.1	DNAse I-like superfamily protein		putative acyl-activating enzyme 19
Storvum037599t1	AT3G42170.1	BED zinc finger ;hAT family dimerisation domain	transposase-like gene with conserved domains from the family of hAT transposases that includes hobo from Drosophila melanogaster, Activator (Ac) from maize, and Tam3 from snapdragon but lacks several amino acids known to be essential for Ac transposition5. The DAYSLEEPER gene lacks 8 bp duplications and TIRs (a common feature of transcriptionally silent hAT transposases), however, DAYSLEEPER expression was detected, and several expressed sequence tags are available. The expression seems to be under the control of factors determining the circadian rhythm. DAYSLEEPER was isolated as a factor binding to a motif (Kubox1) present in the upstream region of the Arabidopsis DNA repair gene Ku70. Mutant plants lacking DAYSLEEPER or strongly overexpressing this gene do not develop in a normal manner.	zinc finger BED domain-containing protein RICESLEEPER 2-like
Storvum037601t1	AT5G59710.1	VIRE2 interacting protein 2	Encodes a nuclear-localized NOT (negative on TATA-less) domain-containing protein that interacts with the Agrobacterium VirE2 protein and is required for Agrobacterium-mediated plant transformation. It likely facilitates T-DNA integration into plant chromosomes and may play a role as a transcriptional regulator.	hypothetical protein BC332_00837
Storvum037603t1	AT1G76810.1	eukaryotic translation initiation factor 2 (eIF-2) family protein		cbl-interacting serinethreonine-protein kinase 9
Storvum037604t1	AT3G32960.1	Domain of unknown function (DUF1985)		---NA---
Storvum037606t1	AT2G38320.1	TRICHOME BIREFRINGENCE-LIKE 34	Encodes a member of the TBL (TRICHOME BIREFRINGENCE-LIKE) gene family containing a plant-specific DUF231 (domain of unknown function) domain. TBL gene family has 46 members, two of which (TBR/AT5G06700 and TBL3/AT5G01360) have been shown to be involved in the synthesis and deposition of secondary wall cellulose, presumably by influencing the esterification state of pectic polymers. A nomenclature for this gene family has been proposed (Volker Bischoff & Wolf Scheible, 2010, personal communication).	---NA---
Storvum037607t1	AT3G13640.1	RNAse l inhibitor protein 1	member of RLI subfamily	---NA---
Storvum037610t1	AT2G22420.1	Peroxidase superfamily protein		---NA---
Storvum037612t1	ATMG00860.1	DNA/RNA polymerases superfamily protein		Ty3/gypsy retrotransposon protein
Storvum037615t1	AT5G59990.2	CCT motif family protein		protein PHOTOPERIOD-INDEPENDENT EARLY FLOWERING 1-like
Storvum037619t2	AT3G08730.1	protein-serine kinase 1	Encodes a protein-serine kinase that phosphorylates ribosomal protein in vitro. Activation of AtS6k is regulated by 1-naphthylacetic acid and kinetin, at least in part, via a lipid kinase-dependent pathway. Involved in translational up-regulation of ribosomal proteins. Phosphorylated by PDK1. Interacts with RAPTOR1, which in turn interacts with TOR. SPK6 activity is affected by osmotic stress, and plants overexpressing S6k1 are hypersensitive to osmotic stress. The gene is expressed in all tissues examined, with highest expression level detected in metabolically active tissues.	orf102 (mitochondrion)
Storvum037621t1	AT3G59960.1	histone-lysine N-methyltransferase ASHH4		histone-lysine N-methyltransferase ASHH3-like isoform X2
Storvum037622t1	AT2G31215.1	basic helix-loop-helix (bHLH) DNA-binding superfamily protein		Putative retrotransposon protein, identical
Storvum037623t1	AT4G38070.1	basic helix-loop-helix (bHLH) DNA-binding superfamily protein		agamous-like MADS-box protein AGL66
Storvum037624t1	AT1G21280.1			Eukaryotic translation initiation factor 4G
Storvum037628t1	AT3G24255.1	RNA-directed DNA polymerase (reverse transcriptase)-related family protein		clip-associated protein
Storvum037630t2	AT3G47870.1	LOB domain-containing protein 27	Required for normal cell division during pollen development. Mutant has extra cell in pollen of vegetative cell identity. Male gametophytic mutation.	orf127d (mitochondrion)
Storvum037633t1	AT2G40910.2	F-box and associated interaction domains-containing protein		---NA---
Storvum037634t1	AT2G44200.1	CBF1-interacting co-repressor CIR, N-terminal;Pre-mRNA splicing factor		---NA---
Storvum037635t1	AT5G59190.1	subtilase family protein		subtilisin-like protease SBT1.7
Storvum037636t1	AT2G39310.3	jacalin-related lectin 22		---NA---
Storvum037637t2	AT1G43760.1	DNAse I-like superfamily protein		putative acyl-activating enzyme 19
Storvum037638t1	AT2G44140.2	Peptidase family C54 protein		---NA---
Storvum037639t1	AT2G20990.1	synaptotagmin A	Encodes a plasma membrane localized protein with similarity to synaptotagmins, a class of membrane trafficking proteins. SYT1 is expressed in all tissues. Loss of function mutations show hypersensitivity to NaCl and electrolyte leakage from the plasma membrane. SYT1 also affects calcium dependent freezing tolerance. SYT1 probably plays a role in membrane repair such as membrane resealing after freezing induced damage. Regulates endocytosis endosome recycling at the plasma membrane, but not membrane traffic along the secretory pathway.	synaptotagmin-1
Storvum037640t1	AT4G24280.1	chloroplast heat shock protein 70-1	Involved in protein import into chloroplasts during early developmental stages.	heat shock 70 kDa protein 6, chloroplastic
Storvum037641t1	AT1G21440.1	Phosphoenolpyruvate carboxylase family protein		carboxyvinyl-carboxyphosphonate phosphorylmutase
Storvum037642t1	AT2G36070.1	translocase inner membrane subunit 44-2	One of two genes in Arabidopsis that encode a putative subunit of the mitochondrial inner membrane translocase complex. TIM44 subunit is thought to provide the energy for translocation via hydrolysis of ATP.	Retrotransposon gag protein
Storvum037643t1	AT3G59540.1	Ribosomal L38e protein family		60s ribosomal protein l38
Storvum037644t1	AT4G12290.1	Copper amine oxidase family protein		---NA---
Storvum037645t1	AT1G72100.1	late embryogenesis abundant domain-containing protein / LEA domain-containing protein		---NA---
Storvum037646t1	AT2G13660.1			---NA---
Storvum037647t1	AT1G67510.1	Leucine-rich repeat protein kinase family protein		---NA---
Storvum037648t1	AT4G37480.1	Chaperone DnaJ-domain superfamily protein		---NA---
Storvum037649t1	AT5G48850.1	Tetratricopeptide repeat (TPR)-like superfamily protein	homologous to the wheat sulphate deficiency-induced gene sdi1. Expression in root and leaf is induced by sulfur starvation. Knockout mutants retained higher root and leaf sulfate concentrations, indicating a role in regulation of stored sulfate pools.	---NA---
Storvum037650t1	AT1G62670.1	rna processing factor 2	Encodes a pentatricopeptide repeat protein required for 5' end processing of nad9 and cox3 mRNAs in mitochondria.	putative pentatricopeptide repeat-containing protein At1g12700, mitochondrial
Storvum037652t1	AT1G72800.1	RNA-binding (RRM/RBD/RNP motifs) family protein		PHD finger protein ALFIN-LIKE 4
Storvum037653t1	AT5G53090.1	NAD(P)-binding Rossmann-fold superfamily protein		calmodulin binding protein PICBP
Storvum037654t1	AT1G12290.2	Disease resistance protein (CC-NBS-LRR class) family		---NA---
Storvum037655t1	AT1G32860.1	Glycosyl hydrolase superfamily protein		---NA---
Storvum037656t1	AT2G03150.1	ATP/GTP-binding protein family		---NA---
Storvum037657t1	AT5G06820.1	STRUBBELIG-receptor family 2		---NA---
Storvum037658t1	AT4G34200.1	D-3-phosphoglycerate dehydrogenase		D-3-phosphoglycerate dehydrogenase 1, chloroplastic-like
Storvum037659t1	AT1G10000.1	Ribonuclease H-like superfamily protein		PREDICTED: uncharacterized protein LOC107059678
Storvum037660t1	AT3G27425.1	ECA1-like gametogenesis related family protein	Encodes a ECA1 gametogenesis related family protein	---NA---
Storvum037661t1	AT5G55380.1	MBOAT (membrane bound O-acyl transferase) family protein		hypothetical protein BC332_03226
Storvum037663t1	AT1G06800.2	alpha/beta-Hydrolases superfamily protein	Encodes a lipase that hydrolyzes phosphatidylcholine, glycolipids as well as triacylglycerols.	---NA---
Storvum037664t1	AT3G24255.1	RNA-directed DNA polymerase (reverse transcriptase)-related family protein		putative ribonuclease h protein
Storvum037665t1	AT1G63130.1	Tetratricopeptide repeat (TPR)-like superfamily protein	Transacting siRNA generating locus. Its derived siR9as targets AT1G62930 for cleavage. Itself is targeted by TAS2-derived ta-siR2140 for cleavage.	putative pentatricopeptide repeat-containing protein At1g12700, mitochondrial
Storvum037667t1	AT2G43710.1	Plant stearoyl-acyl-carrier-protein desaturase family protein	Encodes a stearoyl-ACP desaturase, involved in fatty acid desaturation. The ssi2 mutants have increased 18:0 and reduced 18:1 fatty acids. Exogenous application of glycerol to wild type plants mimics the ssi2 mutant phenotype. The altered 18:1 fatty acid content in the ssi2 mutants has an impact on SA- and JA-mediated defense signaling. ssi2 mutants resulted in hyper-resistance to green peach aphid and antibiosis activity in petiole exudates.	AF478379_1gag-pol polyprotein
Storvum037668t1	AT1G13710.1	cytochrome P450, family 78, subfamily A, polypeptide 5	Encodes the cytochrome P450 CYP78A5 monooxygenase. Contributes to the generation of a growth-stimulating signal distinct from the classical phytohormones that prevents proliferation arrest, promoting organ growth.	---NA---
Storvum037669t1	AT3G15890.1	Protein kinase superfamily protein		---NA---
Storvum037670t1	AT4G27220.1	NB-ARC domain-containing disease resistance protein		Apoptotic ATPase
Storvum037671t1	AT4G22630.1	Bifunctional inhibitor/lipid-transfer protein/seed storage 2S albumin superfamily protein		---NA---
Storvum037672t1	AT5G16150.3	plastidic GLC translocator	Encodes a putative plastidic glucose transporter.	RHS repeat protein
Storvum037673t1	AT5G16120.2	alpha/beta-Hydrolases superfamily protein		conjugal transfer protein TraG
Storvum037674t1	AT5G54390.1	HAL2-like	Encodes a 3'-phosphoadenosine-5'-phosphate (PAP) phosphatase that is sensitive to physiological concentrations of Na+. It does not also act as inositol polyphosphate 1-phosphatases, which other members of the HAL2-like family do. It is proposed that AHL acts in concert with sulphotransferases to prevent both the toxicity of PAP on RNA processing enzymes as well as the product inhibition of PAP on sulphate conjugation.	PAP-specific phosphatase HAL2-like
Storvum037675t1	AT3G23700.1	Nucleic acid-binding proteins superfamily		TraB/GumN family protein
Storvum037677t1	AT4G23160.1	cysteine-rich RLK (RECEPTOR-like protein kinase) 8	Encodes a cysteine-rich receptor-like protein kinase.	uncharacterized mitochondrial protein AtMg00810-like
Storvum037678t1	AT5G42400.1	SET domain protein 25	Encodes ATXR7 (ARABIDOPSIS TRITHORAX-RELATED7), required for histone H3-K4 methylation and for transcriptional activation of Flowering Locus C.	---NA---
Storvum037679t1	AT5G07870.1	HXXXD-type acyl-transferase family protein		---NA---
Storvum037680t1	AT4G29090.1	Ribonuclease H-like superfamily protein		clip-associated protein
Storvum037681t1	AT3G05370.1	receptor like protein 31		LRR receptor-like serine/threonine-protein kinase EFR
Storvum037682t1	AT5G56010.1	heat shock protein 81-3	A member of heat shock protein 90 (HSP90) gene family. Expressed in all tissues and abundant in root apical meristem, pollen and tapetum. Expression is NOT heat-induced but induced by IAA and NaCl. Overexpression reduced tolerance to heat and conferred higher tolerance to calcium.	heat shock protein
Storvum037683t1	AT1G11160.1	Transducin/WD40 repeat-like superfamily protein		---NA---
Storvum037684t1	AT1G08730.1	Myosin family protein with Dil domain	Class XI myosin gene	Myosin-7
Storvum037685t1	AT4G04960.1	Concanavalin A-like lectin protein kinase family protein		two-component sensor histidine kinase
Storvum037686t1	AT1G53708.1	ROTUNDIFOLIA like 9		HD domain-containing protein
Storvum037687t1	AT2G25940.1	alpha-vacuolar processing enzyme	Encodes a vacuolar processing enzyme belonging to a novel group of cysteine proteinases that is expressed in vegetative organs and is upregulated in association with various types of cell death and under stressed conditions.	indolepyruvate ferredoxin oxidoreductase family protein
Storvum037688t1	AT4G35410.2	Clathrin adaptor complex small chain family protein		---NA---
Storvum037689t1	AT3G26060.1	Thioredoxin superfamily protein	encodes periredoxin Q which decomposes peroxides and plays a role in the protection of the photosynthetic apparatus	AhpC/TSA family protein
Storvum037690t1	AT4G36080.3	phosphotransferases, alcohol group as acceptor;binding;inositol or phosphatidylinositol kinases		transmembrane protein, putative
Storvum037691t1	AT2G23220.1	cytochrome P450, family 81, subfamily D, polypeptide 6	member of CYP81D	---NA---
Storvum037692t1	AT5G25140.1	cytochrome P450, family 71, subfamily B, polypeptide 13	putative cytochrome P450	premnaspirodiene oxygenase-like
Storvum037693t1	AT4G27450.1	Aluminium induced protein with YGL and LRDR motifs		stem-specific protein TSJT1
Storvum037694t1	AT4G25150.1	HAD superfamily, subfamily IIIB acid phosphatase		protein detoxification 44, chloroplastic
Storvum037695t1	AT4G01450.1	nodulin MtN21 /EamA-like transporter family protein	nodulin MtN21-like transporter family protein	---NA---
Storvum037696t2	AT2G25910.1	3'-5' exonuclease domain-containing protein / K homology domain-containing protein / KH domain-containing protein		---NA---
Storvum037697t1	AT1G62290.2	Saposin-like aspartyl protease family protein		eukaryotic aspartyl protease
Storvum037698t1	AT5G45900.1	ThiF family protein	Component of autophagy conjugation pathway. Required for proper senescence. Contributes to plant basal immunity towards fungal infection.	putative ubiquitin-like-specific protease 2b
Storvum037699t1	AT5G16910.1	cellulose-synthase like D2	encodes a gene similar to cellulose synthase. Located in Golgi membranes.	putative ribonuclease h protein
Storvum037700t1	AT4G31850.1	proton gradient regulation 3	encodes a protein containing 27 pentatrico-peptide repeat (PPR) motifs	---NA---
Storvum037701t1	AT5G07610.1	F-box family protein		F-box protein At5g07610-like
Storvum037702t1	AT5G51160.1	Ankyrin repeat family protein		Putative reverse transcriptase, identical
Storvum037703t1	AT3G22790.1	Kinase interacting (KIP1-like) family protein	Encodes a member of the NET superfamily of proteins that potentially couples different membranes to the actin cytoskeleton in plant cells. It binds filamentous actin and is localized to the plasma membrane and plasmodesmata.	---NA---
Storvum037704t1	AT5G22850.1	Eukaryotic aspartyl protease family protein		---NA---
Storvum037705t1	AT3G20530.1	Protein kinase superfamily protein		serine/threonine-protein kinase CDL1-like
Storvum037706t1	AT4G11460.1	cysteine-rich RLK (RECEPTOR-like protein kinase) 30	Encodes a cysteine-rich receptor-like protein kinase.	PREDICTED: uncharacterized protein LOC107059129
Storvum037707t1	AT3G52050.5	5'-3' exonuclease family protein		---NA---
Storvum037708t1	AT3G11964.1	RNA binding;RNA binding	Encodes a nucleolar protein that is a ribosome biogenesis co-factor. Mutants display aberrant RNA processing and female gametophyte development.	---NA---
Storvum037709t1	AT5G54620.1	Ankyrin repeat family protein		ankyrin repeat-containing protein At2g01680-like
Storvum037710t1	AT1G71380.1	cellulase 3		S41 family peptidase
Storvum037711t1	AT4G39880.1	Ribosomal protein L23/L15e family protein		---NA---
Storvum037712t1	AT5G38197.1	Bifunctional inhibitor/lipid-transfer protein/seed storage 2S albumin superfamily protein	Encodes a Protease inhibitor/seed storage/LTP family protein	---NA---
Storvum037713t1	AT3G46730.1	NB-ARC domain-containing disease resistance protein		putative late blight resistance protein homolog R1B-16
Storvum037714t1	AT5G60070.1	ankyrin repeat family protein		protein ACCELERATED CELL DEATH 6-like
Storvum037715t1	AT2G07120.1	F-box associated ubiquitination effector family protein		hypothetical protein T459_02649
Storvum037716t1	AT4G23160.1	cysteine-rich RLK (RECEPTOR-like protein kinase) 8	Encodes a cysteine-rich receptor-like protein kinase.	Copia protein
Storvum037717t1	AT5G45530.1	Protein of unknown function (DUF594)		---NA---
Storvum037719t1	AT1G16390.1	organic cation/carnitine transporter 3		organic cation/carnitine transporter 3-like
Storvum037720t1	AT4G38410.1	Dehydrin family protein		LrgB family protein
Storvum037721t1	AT5G39770.1	Restriction endonuclease, type II-like superfamily protein	Represents a non-function pseudogene homologous to AtMSU81 (At4g30870).	RNA polymerase subunit sigma
Storvum037722t1	AT1G67190.2	F-box/RNI-like superfamily protein		F-box/LRR-repeat protein At1g67190-like
Storvum037723t1	AT5G16800.1	Acyl-CoA N-acyltransferases (NAT) superfamily protein		DUF11 domain-containing protein
Storvum037724t1	AT4G25980.1	Peroxidase superfamily protein		peroxidase 43-like
Storvum037725t1	AT3G56370.1	Leucine-rich repeat protein kinase family protein		probable LRR receptor-like serine/threonine-protein kinase IRK
Storvum037726t1	AT5G10940.1	transducin family protein / WD-40 repeat family protein		dockerin
Storvum037727t1	AT5G35700.1	fimbrin-like protein 2	Encodes FIMBRIN5, an actin bundling factor required for pollen germination and pollen tube growth.	Retrovirus-related Pol polyprotein from transposon TNT 1-94
Storvum037728t1	AT3G61160.1	Protein kinase superfamily protein		---NA---
Storvum037729t1	AT5G03550.1			PREDICTED: uncharacterized protein LOC107062863
Storvum037730t1	AT2G34730.2	myosin heavy chain-related		---NA---
Storvum037731t1	AT4G36195.3	Serine carboxypeptidase S28 family protein		---NA---
Storvum037732t1	AT1G52140.1			uncharacterized protein LOC101253388
Storvum037733t1	AT1G57620.1	emp24/gp25L/p24 family/GOLD family protein		---NA---
Storvum037734t1	AT3G63460.3	transducin family protein / WD-40 repeat family protein		---NA---
Storvum037735t1	AT3G19160.1	ATP/ADP isopentenyltransferases	Encodes cytokinin synthase.	---NA---
Storvum037736t1	AT2G13560.1	NAD-dependent malic enzyme 1	Encodes an NAD-dependent malic enzyme (NAD-ME) that does not act on oxaloacetate, indicating that it belongs to EC 1.1.1.39. It is a member of the alpha family of NAD-MEs in plants. It appears to function as a homodimer or as a heterodimer with the beta-type NAD-ME2 (At4g00570). NAD-ME1 transcript and protein levels are higher during the night than during the day.	---NA---
Storvum037737t1	AT5G19400.2	Telomerase activating protein Est1	Encodes SMG7, a protein that possesses an evolutionarily conserved EST1 domain and exhibits strong homology to human SMG6 (EST1A) and SMG7 (EST1C) proteins. SMG7 plays an evolutionarily conserved role in nonsense-mediated RNA decay (NMD). Required for exit from meiosis. Hypomorphic smg7 alleles render mutant plants sterile by causing an unusual cell-cycle arrest in anaphase II that is characterized by delayed chromosome decondensation and aberrant rearrangement of the meiotic spindle. Disruption of SMG7 causes embryonic lethality.	protein chromatin remodeling 20
Storvum037738t1	AT4G28510.1	prohibitin 1	prohibitin 1 (Atphb1)	prohibitin-1, mitochondrial
Storvum037739t1	AT1G10550.1	xyloglucan:xyloglucosyl transferase 33	Encodes a membrane-localized protein that is predicted to function during cell wall modification.Overexpression of XTH33 results in abnormal cell morphology. It's expression is under epigenetic control by ATX1.	Uncharacterised protein
Storvum037740t2	AT3G29810.1	COBRA-like protein 2 precursor		COBRA-like protein 1
Storvum037741t1	AT4G20520.1	RNA binding;RNA-directed DNA polymerases		putative acyl-activating enzyme 19
Storvum037743t1	AT1G45230.2	Protein of unknown function (DUF3223)		---NA---
Storvum037744t1	AT1G23640.1			---NA---
Storvum037745t1	AT4G18820.1	AAA-type ATPase family protein		---NA---
Storvum037746t1	AT5G36680.1	Protein of Unknown Function (DUF239)		orf115b (mitochondrion)
Storvum037747t1	AT1G80490.1	TOPLESS-related 1		topless-related protein 4-like isoform X1
Storvum037748t1	AT4G39860.1			hematological/neurological-like protein
Storvum037749t1	AT2G05645.1			---NA---
Storvum037750t1	AT2G39580.1			---NA---
Storvum037751t1	AT4G14480.1	Protein kinase superfamily protein		---NA---
Storvum037752t1	AT4G38500.1	Protein of unknown function (DUF616)		UDP-N-acetylglucosamine 2-epimerase (non-hydrolyzing)
Storvum037754t1	AT1G08110.3	lactoylglutathione lyase family protein / glyoxalase I family protein		lactoylglutathione lyase family protein / glyoxalase I family protein
Storvum037755t1	AT4G24290.2	MAC/Perforin domain-containing protein		---NA---
Storvum037756t1	AT3G10850.1	Metallo-hydrolase/oxidoreductase superfamily protein	glyoxalase II cytoplasmic isozyme (Glx2-2) mRNA, complete	hydroxyacylglutathione hydrolase cytoplasmic
Storvum037757t1	AT2G13100.3	Major facilitator superfamily protein	Encodes a member of the phosphate starvation-induced glycerol-3-phosphate permease gene family: AT3G47420(G3Pp1), AT4G25220(G3Pp2), AT1G30560(G3Pp3), AT4G17550(G3Pp4) and AT2G13100(G3Pp5).	Proteasome subunit beta type-7
Storvum037758t1	AT1G23860.4	RS-containing zinc finger protein 21	Encodes a 9G8-like serine-arginine rich (SR) protein that interacts in vivo with U1-70K, a U1 small nuclear ribonucleoprotein 70-kDa protein that is involved in nuclear precursor mRNA processing. Barta et al (2010) have proposed a nomenclature for Serine/Arginine-Rich Protein Splicing Factors (SR proteins): Plant Cell. 2010, 22:2926.	Retrotransposon gag protein
Storvum037759t1	AT1G04730.1	P-loop containing nucleoside triphosphate hydrolases superfamily protein	Necessary for sister chromatid cohesion. Acts in synergy with ETG1.	RNA-directed DNA polymerase from mobile element jockey-like
Storvum037760t1	AT5G01020.1	Protein kinase superfamily protein		---NA---
Storvum037761t1	AT4G23160.1	cysteine-rich RLK (RECEPTOR-like protein kinase) 8	Encodes a cysteine-rich receptor-like protein kinase.	uncharacterized mitochondrial protein AtMg00810-like
Storvum037762t1	AT4G36020.1	cold shock domain protein 1	Encodes a cold shock domain protein. Involved in cold acclimation by blocking the secondary structure of mRNA which in turn facilitates translation at cold temperature.	Putative retrotransposon protein, identical
Storvum037763t1	AT4G23160.1	cysteine-rich RLK (RECEPTOR-like protein kinase) 8	Encodes a cysteine-rich receptor-like protein kinase.	Copia protein
Storvum037764t1	AT3G01890.1	SWIB/MDM2 domain superfamily protein		---NA---
Storvum037765t1	AT5G62310.1	AGC (cAMP-dependent, cGMP-dependent and protein kinase C) kinase family protein	Encodes a protein with a serine/threonine kinase domain. There are two other closely related members in Arabidopsis. Knock-out mutation results in incomplete root hair elongation. Expression is found all organs examined but is especially strong in elongating root hairs.	PREDICTED: uncharacterized protein At4g06744-like
Storvum037766t1	AT1G51420.1	sucrose-phosphatase 1		---NA---
Storvum037767t1	AT1G08350.2	Endomembrane protein 70 protein family		craniofacial development protein 2-like
Storvum037768t1	AT1G59640.1	BIG PETAL P	A basic helix-loop-helix encoding gene (BIGPETAL, BPE) involved in the control of petal size. BPE is expressed via two mRNAs derived from an alternative splicing event. The BPEub (AT1G59640.1)transcript is expressed ubiquitously, whereas the BPEp (AT1G59640.2) transcript is preferentially expressed in petals. Plants that lack the petal-expressed variant BPEp have larger petals as a result of increased cell size. BPEp is positively regulated downstream of APETALA3, PISTILLATA, APETALA1 and PISTILLATA3 and is negatively regulated downstream of AGAMOUS.	---NA---
Storvum037769t1	AT3G01327.1	ECA1-like gametogenesis related family protein	Encodes a ECA1 gametogenesis related family protein	---NA---
Storvum037770t1	AT4G35985.1	Senescence/dehydration-associated protein-related		protein EARLY-RESPONSIVE TO DEHYDRATION 7, chloroplastic-like
Storvum037771t1	AT3G28420.1	Putative membrane lipoprotein		---NA---
Storvum037772t1	AT4G11890.3	Protein kinase superfamily protein	Encodes a receptor-like cytosolic kinase ARCK1. Negatively controls abscisic acid and osmotic stress signal transduction.	---NA---
Storvum037773t1	AT3G24255.1	RNA-directed DNA polymerase (reverse transcriptase)-related family protein		clip-associated protein
Storvum037774t2	AT1G79930.2	heat shock protein 91	encodes high molecular weight heat shock protein 70 not a HSP90 homolog, mRNA is constitutively expressed but transiently induced after heat shock	Heat shock protein 70 (Hsp 70) family protein
Storvum037775t1	AT5G44920.2	Toll-Interleukin-Resistance (TIR) domain family protein		---NA---
Storvum037776t1	AT5G63020.1	Disease resistance protein (CC-NBS-LRR class) family		Retrotransposon gag protein
Storvum037777t1	AT3G15140.1	Polynucleotidyl transferase, ribonuclease H-like superfamily protein		---NA---
Storvum037778t1	AT4G23160.1	cysteine-rich RLK (RECEPTOR-like protein kinase) 8	Encodes a cysteine-rich receptor-like protein kinase.	uncharacterized mitochondrial protein AtMg00820-like
Storvum037780t1	AT5G54610.1	ankyrin	Induced in response to Salicylic acid. Belongs to the ankyrin repeat protein family.	---NA---
Storvum037781t1	AT1G68410.2	Protein phosphatase 2C family protein		---NA---
Storvum037782t1	AT1G47290.1	3beta-hydroxysteroid-dehydrogenase/decarboxylase isoform 1	Encodes an enzyme with 3&#946;-hydroxysteroid dehydrogenase/C4-decarboxylase activity <i>in vitro</i>. The activity of the enzyme was determined using microsomal extracts of yeast overexpressing the <i>Arabidopsis</i> gene. Cytosolic fractions failed to be associated to the activity, leading to the speculation that the enzyme is membrane-bound.	NAD(P)-dependent oxidoreductase
Storvum037783t1	AT5G58770.1	Undecaprenyl pyrophosphate synthetase family protein		---NA---
Storvum037784t1	AT5G51880.1	2-oxoglutarate (2OG) and Fe(II)-dependent oxygenase superfamily protein		---NA---
Storvum037785t1	AT5G25910.1	receptor like protein 52	putative disease resistance protein induced by chitin oligomers.	---NA---
Storvum037786t1	AT4G29090.1	Ribonuclease H-like superfamily protein		PREDICTED: uncharacterized protein LOC107824519
Storvum037787t1	AT1G74100.1	sulfotransferase 16	encodes a desulfoglucosinolate sulfotransferase, involved in the final step of glucosinolate core structure biosynthesis. Has a broad-substrate specificity with different desulfoglucosinolates, the best substrate is indole-3-methyl-dsGS, followed by benzyl-dsGS. Expression was induced by wounding, jasmonate and ethylene stimulates.	---NA---
Storvum037788t1	AT3G59730.1	Concanavalin A-like lectin protein kinase family protein		---NA---
Storvum037789t1	AT1G59780.1	NB-ARC domain-containing disease resistance protein		NBS-LRR resistance protein-like protein
Storvum037790t1	AT1G74360.1	Leucine-rich repeat protein kinase family protein		---NA---
Storvum037791t1	AT1G75890.2	GDSL-like Lipase/Acylhydrolase superfamily protein		---NA---
Storvum037792t1	AT1G15200.4	protein-protein interaction regulator family protein		hypothetical protein CQW23_18876
Storvum037793t2	AT1G16110.1	wall associated kinase-like 6	WAK-like kinase	---NA---
Storvum037795t1	AT3G14250.1	RING/U-box superfamily protein		---NA---
Storvum037796t1	AT2G45360.1	Protein of unknown function (DUF1442)		hypothetical protein CQW23_01502
Storvum037797t1	AT4G14960.2	Tubulin/FtsZ family protein	Encodes an alpha-tubulin isoform required for right handed helical growth.	---NA---
Storvum037798t1	AT5G43750.1	NAD(P)H dehydrogenase 18		PREDICTED: uncharacterized protein LOC107797522 isoform X2
Storvum037799t1	AT1G72860.1	Disease resistance protein (TIR-NBS-LRR class) family		TMV resistance protein N-like
Storvum037800t1	AT3G18520.1	histone deacetylase 15	Encodes a protein with similarity to histone deacetylases. Plants expressing RNAi directed against this gene show a moderate resistance to agrobacterium-mediated root transformation.	---NA---
Storvum037801t1	AT1G78810.2			---NA---
Storvum037802t1	AT5G53440.1			two-component sensor histidine kinase (plasmid)
Storvum037804t1	AT1G47300.1	F-box family protein		Retrovirus-related Pol polyprotein from transposon 17.6
Storvum037805t1	AT2G02520.1	RNA-directed DNA polymerase (reverse transcriptase)-related family protein		DNA polymerase delta catalytic subunit isoform X2
Storvum037806t1	AT5G62240.1	Cell cycle regulated microtubule associated protein		---NA---
Storvum037807t1	AT4G16830.3	Hyaluronan / mRNA binding family		---NA---
Storvum037808t1	AT2G25300.1	Galactosyltransferase family protein		---NA---
Storvum037809t1	AT4G24780.2	Pectin lyase-like superfamily protein		probable pectate lyase 18
Storvum037810t2	AT5G05130.1	DNA/RNA helicase protein		---NA---
Storvum037811t1	AT4G32940.1	gamma vacuolar processing enzyme	Encodes a vacuolar processing enzyme belonging to a novel group of cysteine proteinases that is expressed in vegetative organs and is upregulated in association with various types of cell death and under stressed conditions. They are essential in processing seed storage proteins and for mediating the susceptible response of toxin-induced cell death.	vacuolar-processing enzyme-like
Storvum037812t1	AT5G47930.1	Zinc-binding ribosomal protein family protein		40S ribosomal protein S27-2
Storvum037813t1	AT4G04940.1	transducin family protein / WD-40 repeat family protein		dnaJ homolog subfamily C member 21-like
Storvum037814t1	AT5G13450.1	delta subunit of Mt ATP synthase		thymidine phosphorylase
Storvum037815t1	AT4G29570.1	Cytidine/deoxycytidylate deaminase family protein		DNA mismatch repair protein MSH7
Storvum037816t1	AT4G29010.1	Enoyl-CoA hydratase/isomerase family	Functions in beta-oxidation of fatty acids, similar to CuMFP with L-3-hydroxyacyl-CoA hydrolyase , L-3-hydroxyacyl-dehydrogenase, D-3-hydroxyacyl-CoA epimerase, and 3, 2-enoyl-CoA isomerase activities	3-hydroxyacyl-CoA dehydrogenase
Storvum037817t1	AT3G49780.1	phytosulfokine 4 precursor	Phytosulfokine 3 precursor, coding for a unique plant peptide growth factor. Plants overexpressing this gene (under a 35S promoter), develop normal cotyledons and hypocotyls but their growth, in particular that of their roots, was faster than that of wildtype.	---NA---
Storvum037818t1	AT3G09690.2	alpha/beta-Hydrolases superfamily protein		60S ribosomal protein L11
Storvum037819t1	AT5G53880.1			---NA---
Storvum037820t1	AT3G58380.1	TRAF-like family protein		Putative polyprotein, identical
Storvum037821t1	AT3G47110.1	Leucine-rich repeat protein kinase family protein		probable LRR receptor-like serine/threonine-protein kinase At3g47570
Storvum037822t1	AT1G67120.1	ATPases;nucleotide binding;ATP binding;nucleoside-triphosphatases;transcription factor binding	Represents a homolog of the yeast MDN gene, which encodes a non-ribosomal protein involved in the maturation and assembly of the 60S ribosomal subunit. In Arabidopsis, it is essential for female gametogenesis progression.	Ethylene-responsive transcription factor 10
Storvum037823t1	AT5G49320.1	Protein of unknown function (DUF1218)		histone deacetylase 14
Storvum037824t2	AT1G09800.1	Pseudouridine synthase family protein		---NA---
Storvum037825t1	AT4G28430.1	Reticulon family protein		---NA---
Storvum037826t1	AT2G15900.1	Phox-associated domain;Phox-like;Sorting nexin, C-terminal		---NA---
Storvum037827t1	AT5G66310.1	ATP binding microtubule motor family protein		---NA---
Storvum037828t1	AT1G19270.1	DA1		Protein DA1
Storvum037829t1	AT1G69830.1	alpha-amylase-like 3	Encodes a plastid-localized &#945;-amylase. Expression is reduced in the SEX4 mutant. Loss of function mutations show normal diurnal pattern of starch accumulation/degradation. Expression follows circadian rhythms.	---NA---
Storvum037830t1	AT4G32750.1			---NA---
Storvum037831t1	AT1G05620.2	uridine-ribohydrolase 2	Encodes a cytosolic inosine nucleoside hydrolase. Transcript levels for this gene are elevated in older leaves suggesting that it may play a role in purine catabolism during senescence.	PREDICTED: uncharacterized protein LOC107009864
Storvum037832t1	AT3G49190.1	O-acyltransferase (WSD1-like) family protein		---NA---
Storvum037833t1	AT5G45220.1	Disease resistance protein (TIR-NBS-LRR class) family		---NA---
Storvum037834t1	AT1G43730.1	RNA-directed DNA polymerase (reverse transcriptase)-related family protein		putative ribonuclease h protein
Storvum037835t1	AT1G09680.1	Pentatricopeptide repeat (PPR) superfamily protein		---NA---
Storvum037836t1	AT1G16290.1			---NA---
Storvum037837t1	AT1G26800.1	RING/U-box superfamily protein		E3 ubiquitin-protein ligase Os04g0590900-like
Storvum037838t1	AT5G09420.1	translocon at the outer membrane of chloroplasts 64-V	Encodes one of the 36 carboxylate clamp (CC)-tetratricopeptide repeat (TPR) proteins (Prasad 2010, Pubmed ID: 20856808) with potential to interact with Hsp90/Hsp70 as co-chaperones.	---NA---
Storvum037839t1	AT3G47060.1	FTSH protease 7	encodes an FtsH protease that is localized to the chloroplast	---NA---
Storvum037840t1	AT5G47250.1	LRR and NB-ARC domains-containing disease resistance protein		---NA---
Storvum037841t1	AT2G45350.1	Pentatricopeptide repeat (PPR) superfamily protein	Encodes a member of a PCMP (plant combinatorial and modular protein) family (PCMP-E subfamily) with 11 pentatricopeptide (PPR) repeats. The protein is involved in RNA editing of the initiation codon of ndhD in the chloroplast.	---NA---
Storvum037842t1	AT4G17840.1			---NA---
Storvum037843t1	AT3G26010.1	Galactose oxidase/kelch repeat superfamily protein		---NA---
Storvum037844t1	AT2G22530.1	Alkaline-phosphatase-like family protein		hypothetical protein BC332_24858
Storvum037845t1	AT5G36690.1		AT5G36690 and AT5G36780 represent identical copies. The duplication within clone F27C7 is believed an artifact with only one true copy existing.	---NA---
Storvum037846t1	AT5G43470.2	Disease resistance protein (CC-NBS-LRR class) family	Confers resistance to Peronospora parasitica. In arabidopsis ecotype Dijon-17, HRT-mediated signaling is dependent on light for the induction of hypersensitive response and resistance to turnip crinkle virus.	---NA---
Storvum037847t1	AT5G10510.1	AINTEGUMENTA-like 6	Encodes an AP2-domain transcription factor involved in root stem cell identity and root development. It is also required to maintain high levels of PIN1 expression at the periphery of the meristem and modulate local auxin production in the central region of the SAM which underlies phyllotactic transitions.	AINTEGUMENTA-like 6
Storvum037848t1	AT1G62300.1	WRKY family transcription factor	Encodes a transcription factor WRKY6. Regulates Phosphate1 (Pho1) expression in response to low phosphate (Pi) stress.	---NA---
Storvum037849t1	AT1G27770.1	autoinhibited Ca2+-ATPase 1	Encodes a chloroplast envelope Ca2+-ATPase with an N-terminal autoinhibitor.	putative calcium-transporting ATPase 11, plasma membrane-type
Storvum037850t1	AT2G07690.1	Minichromosome maintenance (MCM2/3/5) family protein	Member of the minichromosome maintenance complex, involved in DNA replication initiation. Abundant in proliferating and endocycling tissues. Localized in the nucleus during G1, S and G2 phases of the cell cycle, and are released into the cytoplasmic compartment during mitosis. Binds chromatin.	Regulator of rDNA transcription protein 15
Storvum037851t1	AT3G47460.1	Structural maintenance of chromosomes (SMC) family protein	member of SMC subfamily	Putative reverse transcriptase, identical
Storvum037852t1	AT4G39530.1	Tetratricopeptide repeat (TPR)-like superfamily protein		---NA---
Storvum037853t1	AT4G13430.1	isopropyl malate isomerase large subunit 1	Encodes a methylthioalkylmalate isomerase involved in glucosinolate biosynthesis.	3-isopropylmalate dehydratase large subunit
Storvum037854t1	AT1G29690.1	MAC/Perforin domain-containing protein	Encodes a protein containing a domain with significant homology to the MACPF (membrane attack complex and perforin) domain of complements and perforin proteins that are involved in innate immunity in animals. Transgenic <i>cad1-1</i> mutant plants show lesions seen in the hypersensitive response, as well as a spontaneous activation of expression of pathogenesis-related genes and leading to a 32-fold increase in salicylic acid (SA). CAD1 is postulated to act as a negative regulator controlling SA-mediated pathway of programmed cell death in plant immunity.	MACPF domain-containing protein CAD1-like isoform X2
Storvum037855t1	AT5G01950.1	Leucine-rich repeat protein kinase family protein		---NA---
Storvum037856t1	AT1G43760.1	DNAse I-like superfamily protein		protein detoxification 44, chloroplastic
Storvum037857t1	AT1G62670.1	rna processing factor 2	Encodes a pentatricopeptide repeat protein required for 5' end processing of nad9 and cox3 mRNAs in mitochondria.	putative pentatricopeptide repeat-containing protein At1g12700, mitochondrial isoform X1
Storvum037858t1	AT5G38770.1	glutamine dumper 7	Encodes a member of the GDU (glutamine dumper) family proteins involved in amino acid export: At4g31730 (GDU1), At4g25760 (GDU2), At5g57685 (GDU3), At2g24762 (GDU4), At5g24920 (GDU5), At3g30725 (GDU6) and At5g38770 (GDU7).	protein GLUTAMINE DUMPER 4-like
Storvum037859t1	AT4G13650.1	Pentatricopeptide repeat (PPR) superfamily protein		---NA---
Storvum037860t1	AT3G63240.1	DNAse I-like superfamily protein		---NA---
Storvum037861t1	AT1G65420.1	Protein of unknown function (DUF565)	Chloroplast localized YCF20-like gene involved in nonphotochemical quenching. Has overlapping functions with npq6.	---NA---
Storvum037862t1	AT3G16490.1	IQ-domain 26		---NA---
Storvum037864t1	AT4G23160.1	cysteine-rich RLK (RECEPTOR-like protein kinase) 8	Encodes a cysteine-rich receptor-like protein kinase.	Cysteine-rich RLK (RECEPTOR-like protein kinase) 8
Storvum037865t1	AT3G04350.1	Plant protein of unknown function (DUF946)		---NA---
Storvum037866t1	AT3G62630.1	Protein of unknown function (DUF1645)		---NA---
Storvum037867t1	AT1G69850.1	nitrate transporter 1:2	Encodes an inducible component of low-affinity nitrate uptake. mRNA found primarily in root hairs and the epidermis of roots. It also acts as an ABA importer at the site of ABA biosynthesis and is important for the regulation of stomatal aperture in inflorescence stems.	---NA---
Storvum037868t1	AT3G59960.1	histone-lysine N-methyltransferase ASHH4		protein root UVB sensitive 5 isoform X1
Storvum037869t1	AT5G57200.1	ENTH/ANTH/VHS superfamily protein		---NA---
Storvum037871t1	AT4G20520.1	RNA binding;RNA-directed DNA polymerases		Isoleucine--tRNA ligase
Storvum037872t1	AT2G31910.1	cation/H+ exchanger 21	member of Putative Na+/H+ antiporter family	---NA---
Storvum037873t1	AT4G27760.1	NAD(P)-binding Rossmann-fold superfamily protein	Encodes an oxidoreductase required for vegetative shoot apex development. Mutants display disruptions in leaf positioning and meristem maintenance.	---NA---
Storvum037874t1	AT1G05580.2	cation/H+ exchanger 23	member of Putative Na+/H+ antiporter family	---NA---
Storvum037876t1	AT4G11130.1	RNA-dependent RNA polymerase 2	Encodes RNA-dependent RNA polymerase that is required for endogenous siRNA (but not miRNA) formation. Nomenclature according to Xie, et al. (2004).	---NA---
Storvum037877t1	AT3G45670.1	Protein kinase superfamily protein		---NA---
Storvum037878t1	AT5G17980.1	C2 calcium/lipid-binding plant phosphoribosyltransferase family protein		putative F-box protein At1g50870
Storvum037880t1	AT3G09510.1	Ribonuclease H-like superfamily protein		---NA---
Storvum037881t1	AT2G30580.1	DREB2A-interacting protein 2	Encodes a C3HC4 RING-domain-containing ubiquitin E3 ligase capable of interacting with DREB2A. DRIP2 seems to be involved in regulating stress-related transcriptional changes and drought tolerance.	---NA---
Storvum037883t1	AT2G26400.1	acireductone dioxygenase 3	Encodes a protein predicted to belong to the acireductone dioxygenase (ARD/ARD?)family.	---NA---
Storvum037884t1	AT5G13120.1	cyclophilin 20-2	Encodes a lumenal cyclophilin with peptidyl-prolyl isomerase activity that is associated with the NAD(P)H dehydrogenase complex in stromal regions of the thylakoid membrane. It is likely to be important for the accumulation of the hydrophobic domain of the NAD(P)H dehydrogenase complex. This complex is associated with PSI and is responsible for the reduction of plastoquinone.	---NA---
Storvum037885t1	ATCG01070.1	NADH-ubiquinone/plastoquinone oxidoreductase chain 4L	NADH dehydrogenase ND4L	NADH-plastoquinone oxidoreductase subunit 4L (chloroplast)
Storvum037886t1	AT4G12920.1	Eukaryotic aspartyl protease family protein		---NA---
Storvum037887t1	AT3G01410.2	Polynucleotidyl transferase, ribonuclease H-like superfamily protein		hypothetical protein A4A49_27518
Storvum037888t1	AT4G12830.1	alpha/beta-Hydrolases superfamily protein		Polyprotein, putative
Storvum037889t1	AT3G46130.1	myb domain protein 48	Encodes a putative transcription factor (MYB48) that functions to regulate flavonol biosynthesis primarily in cotyledons.	---NA---
Storvum037890t2	AT3G10520.1	haemoglobin 2	Encodes a class 2 non-symbiotic hemoglobin. Over-expression of AHb2 in seeds led to a 40% increase in the total fatty acid content of developing and mature seeds in three subsequent generations. This was mainly due to an increase in the poly-unsaturated C18:2 (omega-6) linoleic and C18:3 (omega-3) alpha-linolenic acids.	non-symbiotic hemoglobin 2
Storvum037891t1	AT3G25290.2	Auxin-responsive family protein		---NA---
Storvum037892t1	AT3G21250.1	multidrug resistance-associated protein 6	member of MRP subfamily	---NA---
Storvum037893t1	AT1G16890.1	ubiquitin-conjugating enzyme 36	UBC36/UBC13B encodes a protein that may play a role in DNA damage responses and error-free post-replicative DNA repair. It can bind to the MMZ/UEV1 proteins in vitro.	---NA---
Storvum037894t1	AT1G21610.2	wound-responsive family protein		---NA---
Storvum037895t2	AT2G40190.1	UDP-Glycosyltransferase superfamily protein	Encodes a putative alpha-1,2-mannosyltransferase in N-linked glycoprotein (homologous to yeast ALG11). Plays vital roles in cell-wall biosynthesis and abiotic stress response. Located in endoplasmic reticulum membrane.	Clustered mitochondria protein
Storvum037896t1	AT4G20520.1	RNA binding;RNA-directed DNA polymerases		PREDICTED: uncharacterized protein LOC107057783
Storvum037897t1	AT3G15450.1	Aluminium induced protein with YGL and LRDR motifs		---NA---
Storvum037898t1	AT5G20160.3	Ribosomal protein L7Ae/L30e/S12e/Gadd45 family protein		---NA---
Storvum037899t1	AT2G06040.1			hypothetical protein ACS15_3681
Storvum037900t1	AT5G13820.1	telomeric DNA binding protein 1	Encodes a protein that specifically binds plant telomeric DNA repeats. It has a single Myb telomeric DNA-binding domain in C-terminus that prefers the sequence TTTAGGG.	---NA---
Storvum037901t1	AT5G07570.1	glycine/proline-rich protein		---NA---
Storvum037902t1	AT1G17030.1			---NA---
Storvum037903t1	AT1G02080.2	transcription regulators		---NA---
Storvum037904t1	AT1G78770.1	anaphase promoting complex 6		protein detoxification 44, chloroplastic
Storvum037905t1	AT5G12140.1	cystatin-1	Encodes a cystatin.	cysteine proteinase inhibitor 1
Storvum037906t1	AT5G60090.1	Protein kinase superfamily protein		---NA---
Storvum037907t1	AT4G02330.1	Plant invertase/pectin methylesterase inhibitor superfamily	Encodes a pectin methylesterase that is sensitive to chilling stress and brassinosteroid regulation.	PREDICTED: uncharacterized protein LOC104236582
Storvum037908t1	AT4G16400.1			hypothetical protein A4A49_55295
Storvum037909t1	AT1G70820.1	phosphoglucomutase, putative / glucose phosphomutase, putative		hypothetical protein CDL15_Pgr000019
Storvum037910t1	AT2G02160.1	CCCH-type zinc finger family protein		---NA---
Storvum037911t1	AT5G20920.2	eukaryotic translation initiation factor 2 beta subunit	protein synthesis initiation factor eIF2 beta	---NA---
Storvum037912t1	AT5G35970.1	P-loop containing nucleoside triphosphate hydrolases superfamily protein		putative disease resistance protein RGA3
Storvum037913t1	AT4G28760.2	Protein of unknown function (DUF3741)		---NA---
Storvum037914t1	AT5G45110.1	NPR1-like protein 3	Encodes NPR3, a paralog of NPR1. Involved in negative regulation of defense responses against bacterial and oomycete pathogens. npr3 mutants has elevated level of PR1 expression. Interacts with TGA2, TGA3, TGA5 and TGA6 in yeast two hybrid assays. NPR3 and NPR4 are receptors for the immune signal salicylic acid.	---NA---
Storvum037915t1	AT1G26700.1	Seven transmembrane MLO family protein	A member of a large family of seven-transmembrane domain proteins specific to plants, homologs of the barley mildew resistance locus o (MLO) protein. The Arabidopsis genome contains 15 genes encoding MLO proteins, with localization in plasma membrane. Phylogenetic analysis revealed four clades of closely-related AtMLO genes. ATMLO14 belongs to the clade I, with AtMLO4 and AtMLO11. The gene is expressed during early seedling growth, in developing primary root, and particularly in root tips of 10-day old seedlings; it was not expressed in leaves or flowers, as shown by GUS activity patterns. The expression of several phylogenetically closely-related AtMLO genes showed similar or overlapping tissue specificity and analogous responsiveness to external stimuli, suggesting functional redundancy, co-function, or antagonistic function(s).	---NA---
Storvum037916t1	AT5G38344.1	Toll-Interleukin-Resistance (TIR) domain family protein		---NA---
Storvum037917t1	AT3G01670.1		Encodes a protein localized to phloem filaments that is required for phloem filament formation.	Retrotransposon gag protein
Storvum037918t1	AT1G78120.1	Tetratricopeptide repeat (TPR)-like superfamily protein	Encodes one of the 36 carboxylate clamp (CC)-tetratricopeptide repeat (TPR) proteins (Prasad 2010, Pubmed ID: 20856808) with potential to interact with Hsp90/Hsp70 as co-chaperones.	---NA---
Storvum037919t1	AT5G36730.1	F-box and associated interaction domains-containing protein		---NA---
Storvum037920t1	AT1G80910.1	Protein of unknown function (DUF1712)		---NA---
Storvum037921t1	AT2G40990.1	DHHC-type zinc finger family protein		---NA---
Storvum037922t2	AT4G22750.1	DHHC-type zinc finger family protein		---NA---
Storvum037923t1	AT1G53210.1	sodium/calcium exchanger family protein / calcium-binding EF hand family protein	Encodes a Na+/Ca 2+ exchanger-like protein that participates in the maintenance of Ca 2+ homeostasis.	---NA---
Storvum037924t1	AT1G78750.1	F-box/RNI-like superfamily protein		---NA---
Storvum037925t1	AT5G11425.1		This gene encodes a small protein and has either evidence of transcription or purifying selection.	60S ribosomal protein L11
Storvum037926t1	AT1G24140.1	Matrixin family protein		---NA---
Storvum037927t1	AT5G35200.1	ENTH/ANTH/VHS superfamily protein		tRNA modification GTPase MnmE
Storvum037928t1	AT4G21390.1	S-locus lectin protein kinase family protein		---NA---
Storvum037929t1	AT3G55010.2	phosphoribosylformylglycinamidine cyclo-ligase, chloroplast / phosphoribosyl-aminoimidazole synthetase / AIR synthase (PUR5)	encoding phosphoribosylformylglycinamidine cyclo-ligase (syn. AIR synthetase)that phosphorylates 5-phosphoribosyl-N-formylglycinamidine (FGAM) to form 5-aminoimidazole ribonucleotide (AIR)	---NA---
Storvum037930t1	AT3G48030.1	hypoxia-responsive family protein / zinc finger (C3HC4-type RING finger) family protein		---NA---
Storvum037931t1	AT4G31520.1	SDA1 family protein		---NA---
Storvum037932t1	AT1G72890.1	Disease resistance protein (TIR-NBS class)		TMV resistance protein N-like
Storvum037933t1	AT3G02300.1	Regulator of chromosome condensation (RCC1) family protein		DNA polymerase delta catalytic subunit isoform X2
Storvum037934t1	AT5G27944.1	MADS-box transcription factor family protein		---NA---
Storvum037935t1	AT2G17050.1	disease resistance protein (TIR-NBS-LRR class), putative		Potassium transporter 5
Storvum037936t1	AT5G55330.1	MBOAT (membrane bound O-acyl transferase) family protein		---NA---
Storvum037937t1	AT5G06970.1	Protein of unknown function (DUF810)		---NA---
Storvum037938t1	AT1G45243.1	Cysteine/Histidine-rich C1 domain family protein		---NA---
Storvum037939t1	AT2G17250.1	CCAAT-binding factor	Encodes a nucleolar protein that is a ribosome biogenesis co-factor. Mutants display aberrant RNA processing and homozygous embryos arrest in the globular stage of development.	---NA---
Storvum037940t1	AT1G52160.1	tRNAse Z3	Encodes a tRNase Z.	zinc phosphodiesterase ELAC protein 2-like
Storvum037941t1	AT2G04690.2	Pyridoxamine 5'-phosphate oxidase family protein		---NA---
Storvum037942t1	AT1G32340.1	NDR1/HIN1-like 8	Encodes a protein whose sequence is similar to tobacco hairpin-induced gene (HIN1) and Arabidopsis non-race specific disease resistance gene (NDR1). Expression is not detected under normal conditions and in response to cucumber mosaic virus or spermine.	Polyprotein, putative
Storvum037943t1	AT4G12830.1	alpha/beta-Hydrolases superfamily protein		---NA---
Storvum037944t1	AT5G35600.1	histone deacetylase7		---NA---
Storvum037945t1	AT5G25290.1	F-box family protein with a domain of unknown function (DUF295)		protein ENHANCED DISEASE RESISTANCE 2-like
Storvum037947t3	AT1G32920.1			Avr9/Cf-9 rapidly elicited protein 65
Storvum037949t1	AT3G42660.1	transducin family protein / WD-40 repeat family protein		PREDICTED: uncharacterized protein LOC107025286
Storvum037950t1	AT5G03837.1		This gene encodes a small protein and has either evidence of transcription or purifying selection.	---NA---
Storvum037951t1	AT5G16860.1	Tetratricopeptide repeat (TPR)-like superfamily protein		putative polyprotein
Storvum037952t1	AT5G08580.1	Calcium-binding EF hand family protein		Polyprotein, putative
Storvum037953t1	AT1G27190.1	Leucine-rich repeat protein kinase family protein		---NA---
Storvum037954t1	AT2G23350.1	poly(A) binding protein 4	polyadenylate-binding protein, putative / PABP, putative.Member of the Class II family of PABP proteins. Highly and ubiquitously expressed.	---NA---
Storvum037955t1	AT5G65280.1	GCR2-like 1	Encodes a protein with reported similarity to GCR2 a putative G protein coupled receptor thought to be an ABA receptor. Loss of function mutations in GCL1 show no ABA response defects based on assays of seed germination and seedling development.GCL1 also has similarity to LANCL1 and LANCL2, human homologs of bacterial lanthionine synthetase.	---NA---
Storvum037956t1	AT4G23160.1	cysteine-rich RLK (RECEPTOR-like protein kinase) 8	Encodes a cysteine-rich receptor-like protein kinase.	Retrovirus-related Pol polyprotein from transposon TNT 1-94
Storvum037957t1	AT4G27120.2			---NA---
Storvum037958t1	ATMG00850.1	DNA/RNA polymerases superfamily protein		Ty3/gypsy retrotransposon protein
Storvum037959t1	AT1G33420.1	RING/FYVE/PHD zinc finger superfamily protein		Isoamylase 1, chloroplastic
Storvum037960t1	AT3G05390.1			Putative retrotransposon protein, identical
Storvum037961t1	AT5G06530.3	ABC-2 type transporter family protein	Encodes ABCG22, an ABC transporter gene. Mutation results in increased water transpiration and drought susceptibility.	putative acyl-activating enzyme 19
Storvum037962t1	AT2G46050.1	Pentatricopeptide repeat (PPR-like) superfamily protein		PREDICTED: uncharacterized protein LOC107026088
Storvum037963t1	AT1G16130.1	wall associated kinase-like 2	wall-associated kinase like	---NA---
Storvum037964t1	AT4G27510.1			---NA---
Storvum037965t1	AT2G24450.1	FASCICLIN-like arabinogalactan protein 3 precursor		---NA---
Storvum037966t1	AT5G62960.1			PREDICTED: uncharacterized protein LOC107021884
Storvum037967t1	AT3G10150.1	purple acid phosphatase 16		probable inactive purple acid phosphatase 16
Storvum037968t1	AT5G16930.1	AAA-type ATPase family protein		---NA---
Storvum037969t1	AT3G09040.1	Pentatricopeptide repeat (PPR) superfamily protein		---NA---
Storvum037970t1	ATMG00810.1	DNA/RNA polymerases superfamily protein		uncharacterized mitochondrial protein AtMg00810-like
Storvum037971t1	AT2G17060.1	Disease resistance protein (TIR-NBS-LRR class) family		putative ribonuclease h protein
Storvum037972t1	AT1G03055.2		Encodes the ortholog of rice D27. It is plastid-localized and is required for the inhibition of secondary bud outgrowth and operates on a nonmobile precursor upstream of MAX1 in the SL biosynthesis pathway.	---NA---
Storvum037973t1	AT1G71400.1	receptor like protein 12	Encodes a CLAVATA2 (CLV2)-related gene. Complements the clv2 mutant when expressed under the control of the CLV2 promoter.	---NA---
Storvum037974t1	AT4G23160.1	cysteine-rich RLK (RECEPTOR-like protein kinase) 8	Encodes a cysteine-rich receptor-like protein kinase.	retrovirus-related Pol polyprotein from transposon TNT 1-94
Storvum037975t1	AT1G66510.3	AAR2 protein family		---NA---
Storvum037976t1	AT5G63760.2	RING/U-box superfamily protein		---NA---
Storvum037977t1	AT1G63780.1	Ribosomal RNA processing Brix domain protein	Small nucleolar ribonucleoprotein protein involved in ribosomal RNA processing. Located in nucleolus and cajal bodies.	---NA---
Storvum037980t1	AT3G13450.1	Transketolase family protein	branched chain alpha-keto acid dehydrogenase E1 beta	---NA---
Storvum037981t1	AT2G02520.1	RNA-directed DNA polymerase (reverse transcriptase)-related family protein		protein DENND6A isoform X1
Storvum037982t1	ATCG01280.1	Chloroplast Ycf2;ATPase, AAA type, core		Ycf2 (chloroplast)
Storvum037983t1	AT4G03110.1	RNA-binding protein-defense related 1	Encodes a putative RNA-binding protein that is located in the cytoplasm and is involved in the hypersensitive response and positively regulates salicylic acid-mediated immunity.	---NA---
Storvum037984t1	AT5G15810.1	N2,N2-dimethylguanosine tRNA methyltransferase		probable tRNA (guanine(26)-N(2))-dimethyltransferase 1
Storvum037985t1	AT5G45090.1	phloem protein 2-A7		---NA---
Storvum037987t1	AT2G39435.2	Phosphatidylinositol N-acetyglucosaminlytransferase subunit P-related		hypothetical protein A4A49_26432
Storvum037988t1	AT1G51890.1	Leucine-rich repeat protein kinase family protein		protein TAP1-like
Storvum037989t1	AT3G58620.1	tetratricopetide-repeat thioredoxin-like 4	Encodes one of the 36 carboxylate clamp (CC)-tetratricopeptide repeat (TPR) proteins (Prasad 2010, Pubmed ID: 20856808) with potential to interact with Hsp90/Hsp70 as co-chaperones. The TTL family is required for osmotic stress tolerance and male sporogenesis.	---NA---
Storvum037990t1	AT4G10280.1	RmlC-like cupins superfamily protein		---NA---
Storvum037992t1	AT4G10550.3	Subtilase family protein		---NA---
Storvum037993t1	AT1G73320.1	S-adenosyl-L-methionine-dependent methyltransferases superfamily protein		---NA---
Storvum037994t1	AT5G52400.1	cytochrome P450, family 715, subfamily A, polypeptide 1	member of CYP715A	---NA---
Storvum037995t1	AT5G66800.1			PREDICTED: uncharacterized protein LOC102596045
Storvum037996t1	AT1G09800.1	Pseudouridine synthase family protein		tRNA pseudouridine synthase-like 1
Storvum037997t1	AT2G37500.2	arginine biosynthesis protein ArgJ family		arginine biosynthesis bifunctional protein ArgJ, chloroplastic isoform X2
Storvum037998t1	AT5G33406.1	hAT dimerisation domain-containing protein / transposase-related		PREDICTED: uncharacterized protein LOC107059765
Storvum037999t1	AT4G22517.1	Bifunctional inhibitor/lipid-transfer protein/seed storage 2S albumin superfamily protein	Encodes a Protease inhibitor/seed storage/LTP family protein	---NA---
Storvum038000t1	AT1G08800.2	Protein of unknown function, DUF593		---NA---
Storvum038001t1	AT4G33330.1	plant glycogenin-like starch initiation protein 3	Encodes a glucuronyltransferase responsible for the addition of GlcA residues onto xylan and for secondary wall deposition.	---NA---
Storvum038002t1	AT3G44110.2	DNAJ homologue 3	homologous to the co-chaperon DNAJ protein from E coli	dnaJ protein homolog
Storvum038004t1	AT1G14570.4	UBX domain-containing protein	Encodes a nuclear UBX-containing protein that can bridge ubiquitin to AtCDC48A.	---NA---
Storvum038005t1	ATCG00430.1	photosystem II reaction center protein G	Encodes a protein which was originally thought to be part of photosystem II but its wheat homolog was later shown to encode for subunit K of NADH dehydrogenase.	ORF137 (chloroplast)
Storvum038006t1	AT2G38480.1	Uncharacterised protein family (UPF0497)		CASP-like protein 4B1
Storvum038007t1	AT5G23630.1	phosphate deficiency response 2	A member of the eukaryotic type V subfamily (P5) of P-type ATPase cation pumps; MIA is most similar to the human P5 ATPase ATY2(44% identity) and to Spf1p from S. cerevisiae (41% identity). Highly abundant in the endoplasmic reticulum and small vesicles of developing pollen grains and tapetum cells. T-DNA insertional mutants of MIA suffer from imbalances in cation homeostasis and exhibit a severe reduction in fertility. Mutant microspores fail to separate from tetrads and pollen grains are fragile with an abnormal morphology and altered cell wall structure. MIA is also named PDR2 and was shown to be required for proper expression of SCARECROW (SCR), a key regulator of root patterning, and for stem-cell maintenance in Pi-deprived roots.	---NA---
Storvum038008t1	AT4G29140.1	MATE efflux family protein	Encodes Activated Disease Susceptibility 1 (ADS1), a putative MATE (multidrug and toxic compound extrusion) transport protein that negatively regulates plant disease resistance.	PREDICTED: uncharacterized protein LOC104215606 isoform X2
Storvum038009t1	AT5G56070.1			PREDICTED: uncharacterized protein LOC107060675
Storvum038010t1	AT1G61840.1	Cysteine/Histidine-rich C1 domain family protein		---NA---
Storvum038012t1	ATCG00470.1	ATP synthase epsilon chain	ATPase epsilon subunit	Protein transport protein Sec24-like CEF
Storvum038013t1	AT5G19470.2	nudix hydrolase homolog 24		---NA---
Storvum038014t1	AT1G10657.2	Plant protein 1589 of unknown function		SPX domain-containing membrane protein
Storvum038015t1	AT3G24610.1	Galactose oxidase/kelch repeat superfamily protein		---NA---
Storvum038016t1	AT3G61520.1	Pentatricopeptide repeat (PPR) superfamily protein		---NA---
Storvum038017t1	AT5G66630.1	DA1-related protein 5		---NA---
Storvum038018t1	AT1G65930.1	cytosolic NADP+-dependent isocitrate dehydrogenase	Encodes a NADP+-isocitrate dehydrogenase that is believed to function in the cytosol. It appears to contribute to NADPH production under oxidative stress, and thereby to participate in redox signalling linked to defense responses.	isocitrate dehydrogenase [NADP]-like isoform X2
Storvum038019t1	AT5G57940.2	cyclic nucleotide gated channel 5	member of Cyclic nucleotide gated channel family	---NA---
Storvum038020t1	AT5G45240.1	Disease resistance protein (TIR-NBS-LRR class)		---NA---
Storvum038021t1	AT3G17750.1	Protein kinase superfamily protein		---NA---
Storvum038022t1	AT3G23510.1	Cyclopropane-fatty-acyl-phospholipid synthase		hypothetical protein BC332_06317, partial
Storvum038023t1	AT1G56250.1	phloem protein 2-B14	Encodes an F-box protein that can functionally replace VirF, regulating levels of the VirE2 and VIP1 proteins via a VBF-containing SCF complex. It is thought to be involved in DNA integration and T-DNA degradation.	putative F-box protein PP2-B12
Storvum038024t2	AT4G23160.1	cysteine-rich RLK (RECEPTOR-like protein kinase) 8	Encodes a cysteine-rich receptor-like protein kinase.	retrovirus-related Pol polyprotein from transposon TNT 1-94
Storvum038025t1	AT3G22770.1	F-box associated ubiquitination effector family protein		probable isoprenylcysteine alpha-carbonyl methylesterase ICMEL1
Storvum038026t1	ATMG01250.1	RNA-directed DNA polymerase (reverse transcriptase)		uncharacterized mitochondrial protein AtMg01250-like
Storvum038027t2	AT3G47570.1	Leucine-rich repeat protein kinase family protein		probable LRR receptor-like serine/threonine-protein kinase At3g47570
Storvum038028t1	AT3G60328.1		This gene encodes a small protein and has either evidence of transcription or purifying selection.	---NA---
Storvum038029t1	AT3G24850.1	Domain of unknown function (DUF313)		putative B3 domain-containing protein At5g35780
Storvum038030t1	AT4G23160.1	cysteine-rich RLK (RECEPTOR-like protein kinase) 8	Encodes a cysteine-rich receptor-like protein kinase.	uncharacterized mitochondrial protein AtMg00810-like
Storvum038031t1	AT2G36400.1	growth-regulating factor 3	Growth regulating factor encoding transcription activator. One of the nine members of a GRF gene family, containing nuclear targeting domain. Mutants result in smaller leaves indicating the role of the gene in leaf development. Expressed in root, shoot and flower.	growth-regulating factor 10-like
Storvum038032t1	AT2G02650.1	Ribonuclease H-like superfamily protein		ion channel CASTOR-like
Storvum038033t1	AT4G23160.1	cysteine-rich RLK (RECEPTOR-like protein kinase) 8	Encodes a cysteine-rich receptor-like protein kinase.	Retrovirus-related Pol polyprotein from transposon TNT 1-94
Storvum038034t2	AT1G61500.1	S-locus lectin protein kinase family protein		---NA---
Storvum038035t1	AT5G56140.1	RNA-binding KH domain-containing protein		Elongation factor 1-beta 1
Storvum038036t1	AT3G42565.1	ECA1 gametogenesis related family protein	Encodes a ECA1 gametogenesis related family protein	---NA---
Storvum038037t1	AT1G75010.1	GTP binding	Encodes ARC3 (Accumulation and Replication of Chloroplast 3), a chloroplast division factor functioning in the initiation of chloroplast division. ARC3 is a chimera of the prokaryotic FtsZ and part of the eukaryotic phosphatidylinositol-4-phosphate 5-kinase (PIP5K). Located on the outer surface of the chloroplast in a ring-like structure at the early stage of chloroplast division. The arc3 mutant has a small number of abnormally large chloroplasts in the cell.	---NA---
Storvum038038t1	AT5G19310.1	Homeotic gene regulator		---NA---
Storvum038039t1	AT4G20110.1	VACUOLAR SORTING RECEPTOR 7		---NA---
Storvum038040t1	AT4G37530.2	Peroxidase superfamily protein		---NA---
Storvum038041t1	AT2G17590.1	Cysteine/Histidine-rich C1 domain family protein		---NA---
Storvum038042t1	AT5G46470.1	disease resistance protein (TIR-NBS-LRR class) family	Encodes RPS6 (RESISTANT TO P. SYRINGAE 6), a member of the TIR-NBS-LRR class resistance protein.	putative disease resistance protein RGA3
Storvum038045t1	AT4G35520.1	MUTL protein homolog 3	DNA mismatch repair protein similar to MutL. Required for normal levels of meiotic crossovers	DNA mismatch repair protein MLH3 isoform X1
Storvum038046t1	AT1G78760.1	F-box/RNI-like superfamily protein		---NA---
Storvum038047t1	AT5G60600.3	4-hydroxy-3-methylbut-2-enyl diphosphate synthase	Encodes a chloroplast-localized hydroxy-2-methyl-2-(E)-butenyl 4-diphosphate (HMBPP) synthase (HDS), catalyzes the formation of HMBPP from 2-C-methyl-D-erythrytol 2,4-cyclodiphosphate (MEcPP). The HDS enzyme controls the penultimate steps of the biosynthesis of IPP and dimethylallyl diphosphate (DMAPP) via the MEP pathway and may serve as a metabolic control point for SA-mediated disease resistance. In the light, the electrons required for the reaction catalyzed by HDS are directly provided by the electron flow from photosynthesis via ferredoxin. In the dark however, the enzyme requires an electron shuttle: ferredoxin-NADP<sup>+</sup> reductase.	---NA---
Storvum038048t1	AT1G73920.2	alpha/beta-Hydrolases superfamily protein		---NA---
Storvum038049t1	AT1G70630.1	Nucleotide-diphospho-sugar transferase family protein		---NA---
Storvum038050t1	AT5G61460.1	P-loop containing nucleoside triphosphate hydrolases superfamily protein	Encodes SMC6B (STRUCTURAL MAINTENANCE OF CHROMOSOMES 6B), a component of the SMC5/6 complex. SMC5/6 complex promotes sister chromatid alignment and homologous recombination after DNA damage.	---NA---
Storvum038051t1	AT3G28200.1	Peroxidase superfamily protein		---NA---
Storvum038052t1	AT4G23160.1	cysteine-rich RLK (RECEPTOR-like protein kinase) 8	Encodes a cysteine-rich receptor-like protein kinase.	putative RNA-directed DNA polymerase
Storvum038053t1	AT4G04650.1	RNA-directed DNA polymerase (reverse transcriptase)-related family protein		Reverse transcriptase zinc-binding domain
Storvum038055t1	AT1G43710.1	Pyridoxal phosphate (PLP)-dependent transferases superfamily protein	Encodes a serine decarboxylase that is involved in ethanolamine metabolism and is crucial for plant growth.	serine decarboxylase
Storvum038056t1	AT1G31300.2	TRAM, LAG1 and CLN8 (TLC) lipid-sensing domain containing protein		Protein transport protein Sec24-like CEF
Storvum038057t1	AT4G34450.1	coatomer gamma-2 subunit, putative / gamma-2 coat protein, putative / gamma-2 COP, putative		---NA---
Storvum038058t1	AT5G47150.1	YDG/SRA domain-containing protein		ADP-ribosylation factor-like protein 8
Storvum038059t1	AT1G43760.1	DNAse I-like superfamily protein		putative acyl-activating enzyme 19
Storvum038060t1	AT3G19010.3	2-oxoglutarate (2OG) and Fe(II)-dependent oxygenase superfamily protein		protein DMR6-LIKE OXYGENASE 2-like
Storvum038061t1	AT5G07760.1	formin homology 2 domain-containing protein / FH2 domain-containing protein		---NA---
Storvum038062t1	AT2G45700.1	sterile alpha motif (SAM) domain-containing protein		---NA---
Storvum038063t1	AT5G15660.1	F-box and associated interaction domains-containing protein		---NA---
Storvum038064t1	AT2G29140.1	pumilio 3	Encodes a member of the Arabidopsis Pumilio (APUM) proteins containing PUF domain (eight repeats of approximately 36 amino acids each). PUF proteins regulate both mRNA stability and translation through sequence-specific binding to the 3' UTR of target mRNA transcripts.	---NA---
Storvum038065t1	AT5G38880.1			---NA---
Storvum038066t1	AT2G26910.1	pleiotropic drug resistance 4	Encodes a member of the PLEIOTROPIC DRUG RESISTANCE family of ATP binding cassette transporters. Required for the formation of a functional cuticle.	---NA---
Storvum038067t1	AT1G30740.1	FAD-binding Berberine family protein		---NA---
Storvum038068t1	AT5G26620.1			hypothetical protein BC332_33839
Storvum038069t1	AT2G30540.1	Thioredoxin superfamily protein		monothiol glutaredoxin-S11-like
Storvum038070t1	AT2G33230.1	YUCCA 7	Encodes a flavin monooxygenase gene which belongs to the tryptophan-dependent auxin biosynthetic pathway and enhances drought resistance.	guanylate-binding protein 4 isoform X2
Storvum038071t1	AT4G12730.1	FASCICLIN-like arabinogalactan 2	AF333971 Arabidopsis thaliana fasciclin-like arabinogalactan-protein 2 (Fla2) mRNA, complete cds	---NA---
Storvum038072t1	AT2G42360.1	RING/U-box superfamily protein		---NA---
Storvum038073t2	AT5G26180.2	S-adenosyl-L-methionine-dependent methyltransferases superfamily protein		---NA---
Storvum038074t1	AT5G50990.1	Tetratricopeptide repeat (TPR)-like superfamily protein		---NA---
Storvum038075t1	AT5G43360.1	phosphate transporter 1;3	Encodes Pht1;3, a member of the Pht1 family of phosphate transporters which include: Pht1;1/At5g43350, Pht1;2/At5g43370, Pht1;3/At5g43360, Pht1;4/At2g38940, Pht1;5/At2g32830, Pht1;6/At5g43340, Pht1;7/At3g54700, Pht1;8/At1g20860, Pht1;9/At1g76430 (Plant Journal 2002, 31:341).	---NA---
Storvum038076t1	AT2G02050.1	NADH-ubiquinone oxidoreductase B18 subunit, putative		putative pre-mrna-splicing factor atp-dependent rna helicase deah9
Storvum038077t1	AT5G24270.2	Calcium-binding EF-hand family protein	encodes a calcium sensor that is essential for K+ nutrition, K+/Na+ selectivity, and salt tolerance. The protein is similar to calcineurin B. Lines carrying recessive mutations are hypersensitive to Na+ and Li+ stresses and is unable to grow in low K+. The growth defect is rescued by extracellular calcium.	Retrovirus-related Pol polyprotein from transposon TNT 1-94
Storvum038079t1	AT1G43760.1	DNAse I-like superfamily protein		PREDICTED: uncharacterized protein LOC107831901
Storvum038080t1	AT4G20520.1	RNA binding;RNA-directed DNA polymerases		PREDICTED: uncharacterized protein LOC107062863
Storvum038081t1	AT4G13840.1	HXXXD-type acyl-transferase family protein		---NA---
Storvum038082t1	AT5G38830.1	Cysteinyl-tRNA synthetase, class Ia family protein		cysteine--tRNA ligase 2, cytoplasmic
Storvum038083t1	AT1G64230.2	ubiquitin-conjugating enzyme 28		Retrovirus-related Pol polyprotein from transposon TNT 1-94
Storvum038084t2	AT4G15530.3	pyruvate orthophosphate dikinase	The product of this shorter transcript (no chloroplast targeting sequence) was shown to accumulate in the cytosol, whereas the longest transcript was found in the chloroplast. They were also found in slightly different tissues.	---NA---
Storvum038085t1	AT2G21930.1	F-box associated ubiquitination effector family protein	A paternally expressed imprinted gene.	---NA---
Storvum038086t1	AT3G18000.1	S-adenosyl-L-methionine-dependent methyltransferases superfamily protein	Arabidopsis thaliana N-methyltransferase-like protein mRNA. Reduce transmission through pollen.	---NA---
Storvum038087t1	AT1G40390.1	DNAse I-like superfamily protein		PREDICTED: uncharacterized protein LOC109236955
Storvum038088t1	AT4G39020.1	SH3 domain-containing protein		---NA---
Storvum038089t1	AT4G28640.3	indole-3-acetic acid inducible 11	Auxin induced gene, IAA11 (IAA11).	---NA---
Storvum038090t1	AT3G24255.1	RNA-directed DNA polymerase (reverse transcriptase)-related family protein		clip-associated protein
Storvum038091t1	AT1G14685.1	basic pentacysteine 2	Encodes a member of the BASIC PENTACYSTEINE (BPC) proteins. BPC proteins are plant-specific transcription factors present throughout land plants. BPC transcription factor family is integral for a wide range of processes that support normal growth and development.	protein BASIC PENTACYSTEINE2-like
Storvum038092t1	AT1G17080.1	Ribosomal protein L18ae family		60S ribosomal protein L18a-like protein
Storvum038093t1	AT2G46520.1	cellular apoptosis susceptibility protein, putative / importin-alpha re-exporter, putative		Maintenance of mitochondrial morphology protein like
Storvum038094t1	AT1G31730.1	Adaptin family protein		---NA---
Storvum038095t1	AT4G23160.1	cysteine-rich RLK (RECEPTOR-like protein kinase) 8	Encodes a cysteine-rich receptor-like protein kinase.	uncharacterized mitochondrial protein AtMg00810-like
Storvum038096t1	AT3G14790.1	rhamnose biosynthesis 3		---NA---
Storvum038097t1	AT4G20010.1	plastid transcriptionally active 9		orf101 (mitochondrion)
Storvum038098t1	AT5G15390.1	tRNA/rRNA methyltransferase (SpoU) family protein		tRNA (guanosine(18)-2'-O)-methyltransferase
Storvum038099t1	AT4G28610.1	phosphate starvation response 1	Similar to phosphate starvation response gene from Chlamydomonas. Weakly responsive to phosphate starvation. Acts upstream of PHO2 in phosphate signaling.	---NA---
Storvum038100t1	AT1G10430.1	protein phosphatase 2A-2	Encodes one of the isoforms of the catalytic subunit of protein phosphatase 2A: AT1G59830/PP2A-1, AT1G10430/PP2A-2, At2g42500/PP2A-3, At3g58500/PP2A-4 [Plant Molecular Biology (1993) 21:475-485 and (1994) 26:523-528; Note that in more recent publications, there is mixed use of gene names for PP2A-3 and PP2A-4 - some refer to At2g42500 as PP2A-3 and some as PP2A-4]. It regulates the activation of ADF/cofilin, which, in turn, regulates actin cytoskeleton remodeling and is involved in phot2-mediated chloroplast avoidance movements.	serine/threonine-protein phosphatase PP2A catalytic subunit
Storvum038101t1	AT2G44670.1	Protein of unknown function (DUF581)		PREDICTED: uncharacterized protein LOC102588165
Storvum038102t1	AT2G23270.1			F-box protein GID2
Storvum038103t1	AT1G50280.1	Phototropic-responsive NPH3 family protein		---NA---
Storvum038104t1	AT5G29560.1	caleosin-related family protein		---NA---
Storvum038105t2	AT1G69240.1	methyl esterase 15	Encodes a protein predicted to act as a carboxylesterase. It has similarity to the SABP2 methyl salicylate esterase from tobacco but no enzymatic activity has been identified for this protein.	---NA---
Storvum038106t1	AT1G78600.2	light-regulated zinc finger protein 1		B-box zinc finger protein 22
Storvum038107t1	AT2G01220.2	Nucleotidylyl transferase superfamily protein		protein detoxification 44, chloroplastic
Storvum038109t1	AT1G55030.1	RNI-like superfamily protein		---NA---
Storvum038110t1	AT1G42190.1	GAG/POL/ENV polyprotein		monocopper oxidase-like protein SKU5
Storvum038111t1	AT3G21320.1			---NA---
Storvum038113t1	AT3G58610.3	ketol-acid reductoisomerase		ketol-acid reductoisomerase, chloroplastic-like
Storvum038114t1	AT4G25010.1	Nodulin MtN3 family protein	Encodes a member of the SWEET sucrose efflux transporter family proteins.	Pleiotropic drug resistance protein 1
Storvum038115t1	AT1G64130.1	Polyketide cyclase/dehydrase and lipid transport superfamily protein		---NA---
Storvum038116t1	AT4G21940.2	calcium-dependent protein kinase 15	member of Calcium Dependent Protein Kinase	---NA---
Storvum038117t1	AT1G09010.1	glycoside hydrolase family 2 protein		---NA---
Storvum038118t1	AT1G17920.1	homeodomain GLABROUS 12	Encodes a homeobox-leucine zipper family protein belonging to the HD-ZIP IV family. Together with HDG11, it is involved in trichome branching.	---NA---
Storvum038119t1	AT5G22930.1	Protein of unknown function (DUF1635)		WASH complex subunit CCDC53 homolog
Storvum038120t1	AT5G22930.1	Protein of unknown function (DUF1635)		WASH complex subunit CCDC53 homolog
Storvum038121t1	AT3G24255.1	RNA-directed DNA polymerase (reverse transcriptase)-related family protein		cbl-interacting serinethreonine-protein kinase 9
Storvum038122t1	AT4G34450.1	coatomer gamma-2 subunit, putative / gamma-2 coat protein, putative / gamma-2 COP, putative		Coatomer subunit gamma-2
Storvum038123t1	AT3G23660.1	Sec23/Sec24 protein transport family protein		---NA---
Storvum038124t1	AT3G24255.1	RNA-directed DNA polymerase (reverse transcriptase)-related family protein		clip-associated protein
Storvum038125t1	AT3G61510.1	ACC synthase 1	Encodes a member of the 1-aminocyclopropane-1-carboxylate (ACC) synthase (S-adenosyl-L-methionine methylthioadenosine-lyase, EC 4.4.1.14) gene family. The gene is transcriptionally active but enzymatically inactive. The predicted amino-acid sequence of ACS1 is missing the highly conserved tripeptide, Thr-Asn-Pro (TNP), between Ile204 and Ser205. Introduction of TNP into ACS1 restores the ACS activity.	---NA---
Storvum038126t1	AT2G26890.1	DNAJ heat shock N-terminal domain-containing protein	GRV2 has sequence similarity to the C. elegans protein RME-8 which is involved in endocytosis. grv2 mutants result in a reduction in gravitropic response in hypocotyls and shoots but do not affect root gravitropism. The mutants are defective in amyloplast sedimentation.	---NA---
Storvum038127t1	AT1G19800.1	trigalactosyldiacylglycerol 1	Encodes a permease-like protein involved in lipid transfer from the ER to the chloroplast, more specifically, transfer of phosphatidate across the chloroplast inner membrane. Mutant leaves accumulate trigalactosyldiacylglycerol, triacylglycerol and phosphatidate. Chloroplast lipids are altered in their fatty acid composition and as a consequence the development of chloroplasts in the mutants are impacted. The mutant seeds has a higher abortion rate. Mutations in this gene suppress the low temperature-induced phenotype of Arabidopsis tocopherol-deficient mutant vte2.	---NA---
Storvum038128t3	AT1G01110.2	IQ-domain 18		---NA---
Storvum038129t1	AT1G48120.1	hydrolases;protein serine/threonine phosphatases		---NA---
Storvum038130t3	AT3G20980.1	Gag-Pol-related retrotransposon family protein		---NA---
Storvum038132t1	AT2G22310.2	ubiquitin-specific protease 4	Encodes a ubiquitin-specific protease.	---NA---
Storvum038133t1	AT1G24090.1	RNase H family protein		ribonuclease H-like
Storvum038134t1	AT5G55125.2	Ribosomal protein L31		Histone H4
Storvum038135t1	AT2G38010.2	Neutral/alkaline non-lysosomal ceramidase		---NA---
Storvum038136t1	AT3G06100.1	NOD26-like intrinsic protein 7;1	Encodes NIP7;1, an anther-specific boric acid transporter of the aquaporin superfamily regulated by an unusual tyrosine in helix 2 of the transport pore.	Clustered mitochondria protein
Storvum038137t2	AT4G23730.1	Galactose mutarotase-like superfamily protein		---NA---
Storvum038138t1	AT1G62950.1	leucine-rich repeat transmembrane protein kinase family protein		PREDICTED: uncharacterized protein LOC108946049
Storvum038139t1	AT5G17570.1	TatD related DNase		Tripeptidyl-peptidase 2
Storvum038140t1	ATMG00850.1	DNA/RNA polymerases superfamily protein		Putative gag-pol polyprotein, identical
Storvum038141t1	AT4G27500.1	proton pump interactor 1	interacts with H+-ATPase, and regulates its activity	---NA---
Storvum038142t1	AT3G13403.1	Defensin-like (DEFL) family protein	Encodes a defensin-like (DEFL) family protein.	---NA---
Storvum038143t1	AT5G03880.1	Thioredoxin family protein		Clustered mitochondria protein
Storvum038144t1	AT1G17470.2	developmentally regulated G-protein 1	Encodes a member of the DRG (developmentally regulated G-protein) family expressed throughout the plant, with highest expression in actively growing tissues. Has GTPase activity.	---NA---
Storvum038146t1	ATCG01070.1	NADH-ubiquinone/plastoquinone oxidoreductase chain 4L	NADH dehydrogenase ND4L	NADH dehydrogenase ND4L (chloroplast)
Storvum038147t1	AT5G44750.1	DNA-directed DNA polymerases	Homologous to Y-family DNA polymerases, contains BRCT domain. Mutants are sensitive to UV-B radiation. Gene is involved in damage-tolerance mechanisms through translesion synthesis(TLS).	---NA---
Storvum038148t1	AT4G07410.2	Transducin family protein / WD-40 repeat family protein	Encodes a WD-40 protein expressed both during embryo development and postembryonically in the SAM and RAM that functions in the auxin pathway, integrating auxin signaling in the organization and maintenance of the SAM and RAM.	---NA---
Storvum038149t1	AT4G21105.1	cytochrome-c oxidases;electron carriers		Nitric oxide reductase transcription regulator NorR1 like
Storvum038151t1	AT4G12300.1	cytochrome P450, family 706, subfamily A, polypeptide 4	member of CYP706A	putative late blight resistance protein homolog R1B-16
Storvum038152t1	AT5G15270.1	RNA-binding KH domain-containing protein		---NA---
Storvum038153t1	AT3G54160.1	RNI-like superfamily protein		---NA---
Storvum038155t1	ATMG00860.1	DNA/RNA polymerases superfamily protein		Retrovirus-related Pol polyprotein from transposon 17.6
Storvum038156t1	AT4G34880.1	Amidase family protein		---NA---
Storvum038157t1	AT3G61790.1	Protein with RING/U-box and TRAF-like domains		---NA---
Storvum038158t1	AT2G15690.1	Tetratricopeptide repeat (TPR)-like superfamily protein		---NA---
Storvum038159t1	AT4G23160.1	cysteine-rich RLK (RECEPTOR-like protein kinase) 8	Encodes a cysteine-rich receptor-like protein kinase.	uncharacterized mitochondrial protein AtMg00810-like
Storvum038161t1	AT4G33000.1	calcineurin B-like protein 10	Encodes a member of the calcineurin B-like calcium sensor gene family. Mediates salt tolerance by regulating ion homeostasis in Arabidopsis.	---NA---
Storvum038162t1	ATCG00480.1	ATP synthase subunit beta	chloroplast-encoded gene for beta subunit of ATP synthase	F-box protein SKIP31
Storvum038163t1	AT5G60510.1	Undecaprenyl pyrophosphate synthetase family protein		---NA---
Storvum038164t1	AT3G24255.1	RNA-directed DNA polymerase (reverse transcriptase)-related family protein		clip-associated protein
Storvum038165t1	AT2G42270.1	U5 small nuclear ribonucleoprotein helicase		Photosystem II CP43 reaction center protein
Storvum038166t1	AT3G24255.1	RNA-directed DNA polymerase (reverse transcriptase)-related family protein		DNA gyrase subunit B, chloroplastic/mitochondrial
Storvum038167t1	AT5G36220.1	cytochrome p450 81d1	member of CYP81D family of cytochrome p450s. This gene was originally called CYP91A1, but was later renamed to CYP81D1.	---NA---
Storvum038168t1	AT4G02980.1	endoplasmic reticulum auxin binding protein 1	Auxin binding protein involved in cell elongation and cell division. ABP1 is ubiquitinated in vitro and in planta by AtRma2.	---NA---
Storvum038170t2	AT1G25490.1	ARM repeat superfamily protein	One of three genes encoding phosphoprotein phosphatase 2A regulatory subunit A; Recessive ethylene-response mutant EER1 displays increased ethylene sensitivity in the hypocotyl and stem	retrotransposon protein, putative, Ty1-copia subclass
Storvum038171t1	AT2G07698.1	ATPase, F1 complex, alpha subunit protein		---NA---
Storvum038172t1	AT1G11220.1	Protein of unknown function (DUF761)		protein PHOTOPERIOD-INDEPENDENT EARLY FLOWERING 1-like
Storvum038174t1	AT4G29090.1	Ribonuclease H-like superfamily protein		putative ribonuclease h protein
Storvum038175t3	AT2G27775.1			---NA---
Storvum038178t1	AT5G50960.1	nucleotide binding protein 35	Highly similar to Saccharomyces cerevisiae NBP35, locus YGL091C. Cytosolic protein that homodimerizes and can assemble both 4Fe-4S - type and 2Fe-2S - type clusters on its amino terminal and carboxy therminal respectively. Null mutants are embryo lethal.	---NA---
Storvum038179t1	AT5G23690.1	Polynucleotide adenylyltransferase family protein		protein jagunal homolog 1-like
Storvum038183t2	AT1G31080.1	F-box family protein		PREDICTED: uncharacterized protein LOC107867346 isoform X1
Storvum038184t1	AT2G29100.1	glutamate receptor 2.9	member of Putative ligand-gated ion channel subunit family	---NA---
Storvum038185t1	AT4G21534.1	Diacylglycerol kinase family protein		---NA---
Storvum038186t1	AT1G11450.1	nodulin MtN21 /EamA-like transporter family protein	nodulin MtN21-like transporter family protein	Reverse transcriptase/Ribonuclease
Storvum038187t1	AT2G14120.2	dynamin related protein	Encodes a dynamin related protein. DRPs are self-assembling GTPasse involved in fission and fusion of membranes. DRP3B functions in mitochondrion and peroxisome fission in combination with DRP3A.	RNA-directed DNA polymerase from mobile element jockey-like
Storvum038188t1	AT4G02590.3	basic helix-loop-helix (bHLH) DNA-binding superfamily protein		---NA---
Storvum038190t1	AT4G27100.2	Ypt/Rab-GAP domain of gyp1p superfamily protein		---NA---
Storvum038191t1	AT4G15236.1	ABC-2 and Plant PDR ABC-type transporter family protein		---NA---
Storvum038192t1	AT2G01600.1	ENTH/ANTH/VHS superfamily protein		---NA---
Storvum038193t1	AT2G29370.1	NAD(P)-binding Rossmann-fold superfamily protein		Heat shock 70 kDa protein
Storvum038194t1	ATMG00820.1	Reverse transcriptase (RNA-dependent DNA polymerase)		uncharacterized mitochondrial protein AtMg00820-like
Storvum038195t1	AT1G07130.1	Nucleic acid-binding, OB-fold-like protein	Encodes a protein with similarity to yeast STN1, an OB fold protein involved in protecting yeast telomeres. In Arabidopsis, loss of STN1 function mutations exhibit gross morphological abnormalities and defects in telomere architecture and maintenance. STN1 likely plays a role in telomere end capping.	---NA---
Storvum038196t1	AT2G32970.1			---NA---
Storvum038197t1	AT3G07400.1	lipase class 3 family protein		---NA---
Storvum038198t1	AT1G80133.1			EPIDERMAL PATTERNING FACTOR-like protein 8
Storvum038199t1	AT5G14450.1	GDSL-like Lipase/Acylhydrolase superfamily protein		---NA---
Storvum038200t1	AT2G26370.1	MD-2-related lipid recognition domain-containing protein		---NA---
Storvum038201t1	AT1G65580.1	Endonuclease/exonuclease/phosphatase family protein		protein detoxification 44, chloroplastic
Storvum038203t1	AT1G74820.1	RmlC-like cupins superfamily protein		---NA---
Storvum038205t2	AT4G23160.1	cysteine-rich RLK (RECEPTOR-like protein kinase) 8	Encodes a cysteine-rich receptor-like protein kinase.	retrovirus-related Pol polyprotein from transposon TNT 1-94
Storvum038206t1	AT3G24255.1	RNA-directed DNA polymerase (reverse transcriptase)-related family protein		putative ribonuclease h protein
Storvum038207t1	AT2G22630.1	AGAMOUS-like 17	Encodes a MADs domain containing protein involved in promoting flowering. Loss of function mutations show delayed flowering in long days and reduced levels of LFY and AP1 expression.	MADS-box transcription factor 23-like isoform X1
Storvum038208t1	AT4G23160.1	cysteine-rich RLK (RECEPTOR-like protein kinase) 8	Encodes a cysteine-rich receptor-like protein kinase.	uncharacterized mitochondrial protein AtMg00810-like
Storvum038209t1	AT3G24255.1	RNA-directed DNA polymerase (reverse transcriptase)-related family protein		clip-associated protein
Storvum038210t1	AT3G19020.1	Leucine-rich repeat (LRR) family protein		PREDICTED: uncharacterized protein LOC102588505
Storvum038212t1	AT5G01720.1	RNI-like superfamily protein		Putative reverse transcriptase, identical
Storvum038215t1	AT5G62730.1	Major facilitator superfamily protein		protein NRT1/ PTR FAMILY 4.6-like isoform X2
Storvum038216t3	AT4G25150.1	HAD superfamily, subfamily IIIB acid phosphatase		---NA---
Storvum038217t1	AT3G56740.1	Ubiquitin-associated (UBA) protein		rhomboid-like protein 20
Storvum038218t1	AT3G13570.1	SC35-like splicing factor 30A	encodes an SC35-like splicing factor of 30 kD that is localized to the nuclear specks. Barta et al (2010) have proposed a nomenclature for Serine/Arginine-Rich Protein Splicing Factors (SR proteins): Plant Cell. 2010, 22:2926.	---NA---
Storvum038219t1	AT1G74110.1	cytochrome P450, family 78, subfamily A, polypeptide 10	member of CYP78A	PREDICTED: uncharacterized protein LOC109178127
Storvum038220t3	AT4G26590.1	oligopeptide transporter 5	oligopeptide transporter	hypothetical protein B456_001G165100, partial
Storvum038221t1	AT4G35520.1	MUTL protein homolog 3	DNA mismatch repair protein similar to MutL. Required for normal levels of meiotic crossovers	---NA---
Storvum038223t1	ATCG00790.1	ribosomal protein L16	chloroplast gene encoding a ribosomal protein L16, which is a constituent of 50S large ribosomal subunit	ribosomal protein L16 (chloroplast)
Storvum038224t1	AT3G45110.1			---NA---
Storvum038225t1	AT2G18900.1	Transducin/WD40 repeat-like superfamily protein		Callose synthase 10
Storvum038226t1	AT1G04510.1	MOS4-associated complex 3A	Encodes MAC3A, a U-box proteins with homology to the yeast and human E3 ubiquitin ligase Prp19. Associated with the MOS4-Associated Complex (MAC). Involved in plant innate immunity.	---NA---
Storvum038227t1	AT3G49950.1	GRAS family transcription factor		craniofacial development protein 2-like
Storvum038228t1	AT5G40780.1	lysine histidine transporter 1	Encodes LHT1 (lysine histidine transporter), a high-affinity transporter for cellular amino acid uptake in both root epidermis and leaf mesophyll.	lysine histidine transporter 1-like
Storvum038229t1	AT4G20400.1	JUMONJI 14	Encodes a histone H3K4 demethylase repressing floral transition.	---NA---
Storvum038230t1	AT1G44835.1	YbaK/aminoacyl-tRNA synthetase-associated domain		prolyl-tRNA synthetase associated domain-containing protein 1
Storvum038231t1	AT1G56420.1			---NA---
Storvum038232t1	AT1G04570.1	Major facilitator superfamily protein		---NA---
Storvum038233t1	AT4G12640.1	RNA recognition motif (RRM)-containing protein		replication protein A 70 kDa DNA-binding subunit B-like isoform X1
Storvum038235t1	AT5G24740.2	Protein of unknown function (DUF1162)	Encodes a vacuolar sorting protein that interacts with the plant-specific GRAS family transcription factor SHORT-ROOT and acts in a pathway that controls root growth and radial patterning. It provides a connections between gibberellic acid, SHR and PLT signaling in the root.	---NA---
Storvum038236t1	AT1G52080.1	actin binding protein family	unknown function	protein CHUP1, chloroplastic-like
Storvum038237t1	AT3G53700.1	Pentatricopeptide repeat (PPR) superfamily protein		---NA---
Storvum038239t1	AT5G63400.2	adenylate kinase 1	encodes a protein similar to adenylate kinase.	adenylate kinase 4
Storvum038240t2	AT4G04650.1	RNA-directed DNA polymerase (reverse transcriptase)-related family protein		ion channel CASTOR-like
Storvum038241t1	AT3G24315.1	Sec20 family protein		PREDICTED: uncharacterized protein LOC107057783
Storvum038243t1	AT5G46795.1	microspore-specific promoter 2		transcription factor bHLH49-like
Storvum038245t1	AT5G16490.1	ROP-interactive CRIB motif-containing protein 4	encodes a member of a novel protein family that contains contain a CRIB (for Cdc42/Rac-interactive binding) motif required for their specific interaction with GTP-bound Rop1 (plant-specific Rho GTPase). It interacts with Rop1 and is involved in pollen tube growth and function, and exocytosis in the pollen tube tip. Protein most similar to RIC2 (family subgroup V). Gene is expressed in all tissues examined.Interacts with ROP2 during pavement cell morphogenesis and with ROP1 to promote apical F-actin assembly.	CRIB domain-containing protein RIC4-like
Storvum038247t1	AT2G07773.1			---NA---
Storvum038248t1	AT5G47070.1	Protein kinase superfamily protein		---NA---
Storvum038249t1	AT4G17740.2	Peptidase S41 family protein		carboxyl-terminal-processing peptidase 2, chloroplastic
Storvum038250t1	AT2G26760.1	Cyclin B1;4		G2/mitotic-specific cyclin S13-7-like isoform X1
Storvum038251t1	AT2G02950.1	phytochrome kinase substrate 1	Encodes a basic soluble protein which can independently bind to either PHYA or PHYB, regardless of whether the phytochromes are in the Pr or Pfr state. PKS1 can be phosphorylated by oat phyA in vitro in a light regulated manner. It is postulated to be a negative regulator of phyB signalling.	---NA---
Storvum038252t1	AT1G12244.1	Polynucleotidyl transferase, ribonuclease H-like superfamily protein		putative pre-16S rRNA nuclease
Storvum038253t1	AT5G50400.1	purple acid phosphatase 27		PREDICTED: uncharacterized protein LOC107018906
Storvum038254t1	AT1G20510.1	OPC-8:0 CoA ligase1		4-coumarate--CoA ligase-like 5
Storvum038255t1	AT3G21000.1	Gag-Pol-related retrotransposon family protein		Polyprotein, putative
Storvum038257t2	AT1G68620.1	alpha/beta-Hydrolases superfamily protein		Potassium transporter 5
Storvum038259t1	AT3G14460.1	LRR and NB-ARC domains-containing disease resistance protein		putative disease resistance protein RGA3
Storvum038260t1	AT5G55160.1	small ubiquitin-like modifier 2	Encodes a small ubiquitin-like modifier (SUMO) polypeptide that becomes covalently attached to various intracellular protein targets, much like ubiquitination, leading to post-translational modification of those targets. SUMO2 can form SUMO chains through lysine residue 10 during in vitro assays.	small ubiquitin-related modifier 1-like
Storvum038262t1	AT4G23700.1	cation/H+ exchanger 17	member of Putative Na+/H+ antiporter family	ion channel CASTOR-like
Storvum038263t1	AT2G40360.1	Transducin/WD40 repeat-like superfamily protein		uncharacterized protein LOC104645618
Storvum038264t2	AT3G24460.1	Serinc-domain containing serine and sphingolipid biosynthesis protein		---NA---
Storvum038265t1	ATCG00550.1	photosystem II reaction center protein J	PSII component	---NA---
Storvum038266t1	AT5G57340.1			PREDICTED: uncharacterized protein LOC107058776
Storvum038270t1	AT4G32840.1	phosphofructokinase 6		PREDICTED: uncharacterized protein LOC107013353
Storvum038274t1	AT4G37022.1			PREDICTED: uncharacterized protein LOC102591973
Storvum038276t1	AT2G37520.1	Acyl-CoA N-acyltransferase with RING/FYVE/PHD-type zinc finger domain		---NA---
Storvum038277t1	AT4G01037.1	Ubiquitin carboxyl-terminal hydrolase family protein		protein ROOT PRIMORDIUM DEFECTIVE 1
Storvum038279t1	AT5G36890.2	beta glucosidase 42		beta-glucosidase 42
Storvum038280t1	AT1G08510.1	fatty acyl-ACP thioesterases B	Encodes an acyl-acyl carrier protein thioesterase. Hydrolyzes primarily saturated acyl-ACPs with chain lengths that vary between 8 and 18 carbons. Involved in saturated fatty acid synthesis. Nuclear-encoded, plastid-targeted globular protein that is functional as dimer.	palmitoyl-acyl carrier protein thioesterase, chloroplastic
Storvum038281t1	AT3G24840.1	Sec14p-like phosphatidylinositol transfer family protein		---NA---
Storvum038283t2	AT1G69030.1	BSD domain-containing protein		uncharacterized mitochondrial protein AtMg01250-like
Storvum038284t2	AT3G19890.1	F-box family protein		---NA---
Storvum038285t2	AT3G20200.1	Protein kinase protein with adenine nucleotide alpha hydrolases-like domain		PREDICTED: uncharacterized protein LOC102589232
Storvum038286t1	AT4G23400.1	plasma membrane intrinsic protein 1;5		Major intrinsic protein
Storvum038288t1	AT2G06010.1	OBP3-responsive gene 4	encodes a novel protein whose expression level is induced in lines overexpressing salicylic-acid (SA)-inducible Arabidopsis DNA binding with one finger (Dof) transcription factor, called OBF-binding protein 3.	---NA---
Storvum038289t1	AT1G24360.1	NAD(P)-binding Rossmann-fold superfamily protein		3-oxoacyl-[acyl-carrier-protein] reductase 4-like
Storvum038295t1	AT5G48310.1			PREDICTED: exodeoxyribonuclease-like
Storvum038299t1	AT3G59490.1			PREDICTED: uncharacterized protein LOC102598413
Storvum038301t1	AT3G42940.1			---NA---
Storvum038302t1	AT1G07630.1	pol-like 5	Encodes a protein phosphatase 2C like gene, similar to POL. Involved in leaf development. Knockout mutants have abnormally shaped leaves.	---NA---
Storvum038303t1	AT4G21705.1	Tetratricopeptide repeat (TPR)-like superfamily protein		PREDICTED: uncharacterized protein LOC102604673
Storvum038305t2	AT2G34320.1	Polynucleotidyl transferase, ribonuclease H-like superfamily protein		putative ribonuclease h protein
Storvum038306t1	AT2G21920.1	F-box associated ubiquitination effector family protein		---NA---
Storvum038310t1	AT1G21280.1			PREDICTED: uncharacterized protein LOC107062574
Storvum038311t2	AT2G21290.1			---NA---
Storvum038314t1	AT2G14830.2	Regulator of Vps4 activity in the MVB pathway protein		histone deacetylase 6
Storvum038315t1	AT2G47240.2	AMP-dependent synthetase and ligase family protein	Encodes an acyl-CoA synthetase that acts on long-chain and very-long-chain fatty acids, involved in cuticular wax and cutin biosynthesis	uncharacterized protein LOC104647157
Storvum038317t1	AT1G14470.1	Pentatricopeptide repeat (PPR) superfamily protein		---NA---
Storvum038321t1	AT1G32210.1	Defender against death (DAD family) protein	Encodes protein involved in suppression of apoptosis. Complements a mammalian apoptosis suppressor mutation.	Dolichyl-diphosphooligosaccharide--protein glycosyltransferase subunit DAD1
Storvum038323t1	AT2G45700.1	sterile alpha motif (SAM) domain-containing protein		dna cross-link repair protein snm1
Storvum038329t1	AT2G30580.1	DREB2A-interacting protein 2	Encodes a C3HC4 RING-domain-containing ubiquitin E3 ligase capable of interacting with DREB2A. DRIP2 seems to be involved in regulating stress-related transcriptional changes and drought tolerance.	---NA---
Storvum038334t1	AT4G25540.1	homolog of DNA mismatch repair protein MSH3	encodes a DNA mismatch repair homolog of human MutS gene, MSH6. There are four MutS genes in Arabidopsis, MSH2, MSH3, MSH6, and MSH7, which all act as heterodimers and bind to 51-mer duplexes. MSH2*MSH3 heterodimers bound 'insertion-deletion' DNA with three nucleotides (+AAG) or one nucleotide (+T) looped out much better than they bound DNA with a base/base mispair (T/G).	---NA---
Storvum038335t1	AT5G38900.1	Thioredoxin superfamily protein		---NA---
Storvum038336t1	AT2G36750.1	UDP-glucosyl transferase 73C1		UDP-glycosyltransferase 73C3-like
Storvum038338t1	AT2G47180.1	galactinol synthase 1	GolS1 is a galactinol synthase that catalyzes the formation of galactinol from UDP-galactose and myo-inositol. GolS1 transcript levels rise in response to methyl viologen, an oxidative damage-inducing agent. Plants over-expressing GolS1 have increased tolerance to salt, chilling, and high-light stress.	---NA---
Storvum038339t1	AT1G66060.1	Family of unknown function (DUF577)		---NA---
Storvum038340t1	AT3G09520.1	exocyst subunit exo70 family protein H4	A member of EXO70 gene family, putative exocyst subunits, conserved in land plants. Arabidopsis thaliana contains 23 putative EXO70 genes, which can be classified into eight clusters on the phylogenetic tree.	exocyst complex component EXO70A1-like
Storvum038341t1	AT3G55940.1	Phosphoinositide-specific phospholipase C family protein		---NA---
Storvum038342t1	AT3G46350.1	Leucine-rich repeat protein kinase family protein		---NA---
Storvum038343t3	AT1G65590.1	beta-hexosaminidase 3	Encodes a protein with beta-hexosaminidase activity. Located on the plasma membrane.	---NA---
Storvum038345t1	AT1G17770.1	SU(VAR)3-9 homolog 7	Encodes a SU(VAR)3-9 homolog, a SET domain protein. Known SET domain proteins are involved in epigenetic control of gene expression and act as histone methyltransferases. There are 10 SUVH genes in Arabidopsis and members of this subfamily of the SET proteins have an additional conserved SRA domain. A paternally expressed imprinted gene.	---NA---
Storvum038346t1	AT1G49140.1	Complex I subunit NDUFS6		ion channel CASTOR-like
Storvum038347t1	AT5G18590.2	Galactose oxidase/kelch repeat superfamily protein		protein detoxification 44, chloroplastic
Storvum038348t1	AT3G48410.1	alpha/beta-Hydrolases superfamily protein		---NA---
Storvum038349t1	AT3G30390.2	Transmembrane amino acid transporter family protein	Encodes a putative amino acid transporter.	class I SAM-dependent methyltransferase
Storvum038350t1	AT5G26250.1	Major facilitator superfamily protein		MFS transporter
Storvum038351t1	AT4G19330.1	Galactose oxidase/kelch repeat superfamily protein		---NA---
Storvum038352t1	AT4G20060.1	ARM repeat superfamily protein		cytochrome P450 CYP72A219-like isoform X1
Storvum038353t1	ATCG01250.1	NADH-Ubiquinone/plastoquinone (complex I) protein	NADH dehydrogenase ND2	---NA---
Storvum038354t1	AT5G36240.1	zinc knuckle (CCHC-type) family protein		---NA---
Storvum038355t1	AT5G24740.1	Protein of unknown function (DUF1162)	Encodes a vacuolar sorting protein that interacts with the plant-specific GRAS family transcription factor SHORT-ROOT and acts in a pathway that controls root growth and radial patterning. It provides a connections between gibberellic acid, SHR and PLT signaling in the root.	monocopper oxidase-like protein SKU5
Storvum038356t1	AT3G20130.1	cytochrome P450, family 705, subfamily A, polypeptide 22	Encodes a member of the CYP705A family of cytochrome P450 enzymes. Mutants show altered gravitropic responses.	---NA---
Storvum038357t2	AT1G26515.1	F-box and associated interaction domains-containing protein		---NA---
Storvum038358t1	AT1G61440.1	S-locus lectin protein kinase family protein		---NA---
Storvum038359t1	AT1G12700.1	ATP binding;nucleic acid binding;helicases	Encodes RNA PROCESSING FACTOR 1 (RPF1), a pentatricopeptide repeat (PPR) protein of the P-class containing canonical PPR-repeats. RPF1 is required for the 5?-end processing of the nad4 mRNA in mitochondria. Ler and other accessions impaired in processing of the nad4 mRNA 5&#8242;-end, contain a single nucleotide polymorphism (SNP) 807 nucleotides downstream of the predicted translation start codon (G807A). The resulting premature translation termination codon abolishes the function of the RPF1 gene in Ler.	putative pentatricopeptide repeat-containing protein At1g12700, mitochondrial
Storvum038360t1	AT4G29900.1	autoinhibited Ca(2+)-ATPase 10	one of the type IIB calcium pump isoforms. encodes an autoinhibited Ca(2+)-ATPase that contains an N-terminal calmodulin binding autoinhibitory domain.	---NA---
Storvum038361t1	AT1G17060.1	cytochrome p450 72c1	Encodes a protein with similarity to other cytochrome P450's and is a homolog of BAS1. Over expression causes a dwarf phenotype resembling brassinolide resistant mutants. Double mutant analysis of sob7/bas1 loss of function mutants suggests these genes have redundant functions in light responsiveness. SOB7 may function in metabolizing brassinolides. Expressed in leaf, root, stem and silique but expression highest in flower and cauline leaves. Dominant overexpressing plants have dwarf phenotype, short siliques/seeds, rounded dark green leaves and short hypocotyls in light and dark. Loss of function alleles result in plants with long hypocotyls.	cytochrome P450 CYP72A219-like
Storvum038362t1	AT1G60490.1	vacuolar protein sorting 34	Encodes a phosphatidylinositol 3-kinase that is expressed in most plant tissues. Defects in VPS34 affect a number of cellular processes. Loss of function mutations are not transmitted through the male gametophyte due to defects in microgametogenesis therefore it is difficult to assess the effects of loss of VPS34 function in the whole plant. Involved in salt-stress responses.	---NA---
Storvum038363t1	AT1G21280.1			uncharacterized protein LOC104644611
Storvum038364t1	AT5G38730.1	Tetratricopeptide repeat (TPR)-like superfamily protein		---NA---
Storvum038365t1	AT5G19790.1	related to AP2 11	encodes a member of the ERF (ethylene response factor) subfamily B-6 of ERF/AP2 transcription factor family (RAP2.11). The protein contains one AP2 domain. There are 12 members in this subfamily including RAP2.11.	ethylene-responsive transcription factor RAP2-11-like
Storvum038366t1	AT1G12280.1	LRR and NB-ARC domains-containing disease resistance protein	Encodes a NB-LRR protein SUMM2 involved in defense response to bacterium.	putative late blight resistance protein homolog R1A-3
Storvum038367t1	AT4G12310.1	cytochrome P450, family 706, subfamily A, polypeptide 5	member of CYP706A	polyprotein
Storvum038368t1	AT3G14470.1	NB-ARC domain-containing disease resistance protein		putative disease resistance protein RGA4
Storvum038369t1	AT3G06260.1	galacturonosyltransferase-like 4	Encodes a protein with putative galacturonosyltransferase activity.	PREDICTED: uncharacterized protein LOC107849711
Storvum038370t1	AT4G23160.1	cysteine-rich RLK (RECEPTOR-like protein kinase) 8	Encodes a cysteine-rich receptor-like protein kinase.	Copia protein
Storvum038371t1	AT3G59070.1	Cytochrome b561/ferric reductase transmembrane with DOMON related domain		Oligopeptide transporter 4
Storvum038372t3	AT3G54890.4	photosystem I light harvesting complex gene 1	Encodes a component of the light harvesting complex associated with photosystem I.	Chlorophyll a-b binding protein like
Storvum038373t1	AT1G19230.1	Riboflavin synthase-like superfamily protein		---NA---
Storvum038374t1	AT1G60590.1	Pectin lyase-like superfamily protein		polygalacturonase At1g48100-like
Storvum038375t1	AT3G09240.1	Protein kinase protein with tetratricopeptide repeat domain		---NA---
Storvum038376t1	AT5G40670.1	PQ-loop repeat family protein / transmembrane family protein		---NA---
Storvum038377t2	AT4G18930.1	RNA ligase/cyclic nucleotide phosphodiesterase family protein		---NA---
Storvum038378t1	AT3G19190.1	autophagy 2	Encodes autophagy-related 2 (ATG2).	---NA---
Storvum038379t1	AT5G04980.2	DNAse I-like superfamily protein		---NA---
Storvum038380t1	AT5G24080.1	Protein kinase superfamily protein		G-type lectin S-receptor-like serine/threonine-protein kinase At5g24080 isoform X2
Storvum038381t1	AT3G05170.1	Phosphoglycerate mutase family protein		methionine synthase
Storvum038382t1	AT4G32850.10	nuclear poly(a) polymerase	Encodes a nuclear poly(A) polymerase. Located in the nucleus.	---NA---
Storvum038383t1	AT1G75380.3	bifunctional nuclease in basal defense response 1	Encodes a nuclease involved in ABA-mediated callose deposition. It has been shown to interact with JAZ proteins, binds to a jasmonic acid-responsive element (JARE) and repress AtJMT expression.	DUF2214 family protein
Storvum038384t1	AT5G26260.1	TRAF-like family protein		TRAF-like family protein
Storvum038385t1	AT1G24110.1	Peroxidase superfamily protein		aminoglycoside phosphotransferase
Storvum038386t1	AT1G79010.1	Alpha-helical ferredoxin		NADH dehydrogenase [ubiquinone] iron-sulfur protein 8-B, mitochondrial
Storvum038387t1	AT3G23710.1	Tic22-like family protein		malonate decarboxylase subunit alpha
Storvum038388t1	AT2G15080.2	receptor like protein 19		receptor-like protein 12
Storvum038389t1	AT2G23320.2	WRKY DNA-binding protein 15	Encodes WRKY DNA-binding protein 15 (WRKY15).	PREDICTED: uncharacterized protein LOC107062670
Storvum038390t1	AT2G43210.2	Ubiquitin-like superfamily protein		---NA---
Storvum038391t2	AT1G21975.1			uncharacterized protein LOC111382408
Storvum038392t1	AT3G59610.1	F-box family protein / jacalin lectin family protein		---NA---
Storvum038394t2	ATMG00710.1	Polynucleotidyl transferase, ribonuclease H-like superfamily protein		Polyprotein, putative
Storvum038395t1	AT1G35610.1	Cysteine/Histidine-rich C1 domain family protein		---NA---
Storvum038396t1	AT4G24175.1			Putative polyprotein, identical
Storvum038397t1	AT2G46280.3	TGF-beta receptor interacting protein 1	Encodes a homolog of mammalian TGF-beta receptor interacting protein. Co-immunoprecipitates with BRI1 and can be phosphorylated in vitro by BRI1 at specific sites (Thr-14, Thr-89, and either Thr-197 or Ser-198). May therefore be a cytoplasmic BRI1 substrate and involved in brassinosteroid regulated plant growth and development.The encoded protein has two DWD motifs. It can bind to DDB1a in Y2H assays, and DDB1b in co-IP assays, and may be involved in the formation of a CUL4-based E3 ubiquitin ligase	eukaryotic translation initiation factor 3 subunit I
Storvum038400t1	AT5G20480.1	EF-TU receptor	Encodes a predicted leucine-rich repeat receptor kinase (LRR-RLK). Functions as the receptor for bacterial PAMP (pathogen associated molecular patterns) EF-Tu.	probable LRR receptor-like serine/threonine-protein kinase At3g47570
Storvum038401t1	AT5G62460.1	RING/FYVE/PHD zinc finger superfamily protein		putative lipoprotein
Storvum038402t1	AT1G42190.1	GAG/POL/ENV polyprotein		Putative retrotransposon protein, identical
Storvum038403t1	AT3G27860.1	Tudor/PWWP/MBT superfamily protein		---NA---
Storvum038404t1	AT4G33400.1	Vacuolar import/degradation, Vid27-related protein		putative pre-mrna-splicing factor atp-dependent rna helicase deah9
Storvum038405t1	ATMG00850.1	DNA/RNA polymerases superfamily protein		putative reverse transcriptase domain-containing protein
Storvum038406t1	AT4G17520.1	Hyaluronan / mRNA binding family		---NA---
Storvum038407t1	AT4G12010.1	Disease resistance protein (TIR-NBS-LRR class) family		TMV resistance protein N-like
Storvum038408t1	AT1G72860.1	Disease resistance protein (TIR-NBS-LRR class) family		TMV resistance protein N-like
Storvum038409t2	AT3G25420.1	serine carboxypeptidase-like 21		hypothetical protein
Storvum038410t1	AT3G16400.2	nitrile specifier protein 1	Encodes a nitrile-specifier protein NSP1 responsible for constitutive and herbivore-induced simple nitrile formation in rosette leaves. NSP1 is one out of five (At3g16400/NSP1, At2g33070/NSP2, At3g16390/NSP3, At3g16410/NSP4 and At5g48180/NSP5) A. thaliana epithiospecifier protein (ESP) homologues that promote simple nitrile, but not epithionitrile or thiocyanate formation.	nitrile specifier protein 1
Storvum038411t1	AT4G32880.1	homeobox gene 8	member of homeodomain-leucine zipper family, acting as a differentiation-promoting transcription factor of the vascular meristems.	putative mitochondrial protein
Storvum038412t1	AT2G45560.2	cytochrome P450, family 76, subfamily C, polypeptide 1	cytochrome P450 monooxygenase	probable (S)-N-methylcoclaurine 3'-hydroxylase isozyme 2
Storvum038413t1	AT2G14920.1	sulfotransferase 4A	Encodes a brassinosteroid sulfotransferase that may be involved in brassinosteroid inactivation. In vitro experiements show that this enzyme can act on a broad group of naturally occurring brassinosteroids, including the 24-epimers and (22R,23R)-28 homobrassinosteroids, that have an array of different side chains, though it shows a preference for (22R,23R)-28 homobrassinosteroids. ST4A is expressed in the roots and transcript levels fall in response to cytokinin treatment.	porin
Storvum038414t1	AT1G77280.1	Protein kinase protein with adenine nucleotide alpha hydrolases-like domain		---NA---
Storvum038415t1	AT1G27180.1	disease resistance protein (TIR-NBS-LRR class), putative		XRE family transcriptional regulator
Storvum038416t1	AT3G24255.1	RNA-directed DNA polymerase (reverse transcriptase)-related family protein		clip-associated protein
Storvum038417t1	AT2G14045.3			---NA---
Storvum038418t1	AT5G54190.1	protochlorophyllide oxidoreductase A	light-dependent NADPH:protochlorophyllide oxidoreductase A	protein detoxification 44, chloroplastic
Storvum038419t1	AT5G66310.1	ATP binding microtubule motor family protein		60S ribosomal protein L11
Storvum038420t1	AT5G45050.1	Disease resistance protein (TIR-NBS-LRR class)	Encodes a member of WRKY Transcription Factor (Group II-e) that confers resistance to tobacco ringspot nepovirus.	---NA---
Storvum038421t2	AT3G22400.1	PLAT/LH2 domain-containing lipoxygenase family protein	Encodes lipoxygenase5 (LOX5). LOX5 activity in roots facilitates green peach aphid colonization of Arabidopsis foliage by promoting green peach aphid feeding from sieve element and water consumption from xylem.	---NA---
Storvum038422t1	AT4G02780.1	Terpenoid cyclases/Protein prenyltransferases superfamily protein	Catalyzes the conversion of geranylgeranyl pyrophosphate (GGPP) to copalyl pyrophosphate (CPP) of gibberellin biosynthesis	MurR/RpiR family transcriptional regulator
Storvum038423t1	AT3G51680.1	NAD(P)-binding Rossmann-fold superfamily protein		secoisolariciresinol dehydrogenase-like
Storvum038424t1	AT5G60390.2	GTP binding Elongation factor Tu family protein		elongation factor 1-alpha 1
Storvum038425t1	AT1G29490.1	SAUR-like auxin-responsive protein family		Hydroxyisourate hydrolase
Storvum038426t1	AT4G37390.1	Auxin-responsive GH3 family protein	Encodes an IAA-amido synthase that conjugates Asp and other amino acids to auxin in vitro. Lines carrying insertions in this gene are hypersensitive to auxin. May function as a negative component in auxin signaling by regulating auxin activity.	indole-3-acetic acid-amido synthetase gh3.6
Storvum038427t1	AT1G36095.1	DNA binding		uncharacterized protein LOC101254199
Storvum038428t1	AT5G13110.1	glucose-6-phosphate dehydrogenase 2	Encodes a plastidic glucose-6-phosphate dehydrogenase that is sensitive to reduction by DTT and whose mRNA is most highly expressed in root.	Putative retrotransposon protein, identical
Storvum038430t1	AT2G15770.1	Cupredoxin superfamily protein		---NA---
Storvum038431t1	AT2G22640.1	BRICK1, putative	Component of the WAVE protein complex which act as activators of ARP2/3 complex involved in actin nucleation. Required for trichome morphogenesis. Required for accumulation of SCAR1 protein in vivo. Selectively stabilizes SCAR2.	protein BRICK 1
Storvum038432t1	AT3G23510.1	Cyclopropane-fatty-acyl-phospholipid synthase		---NA---
Storvum038433t1	AT5G03640.1	Protein kinase superfamily protein		hypothetical protein
Storvum038434t1	AT2G45560.1	cytochrome P450, family 76, subfamily C, polypeptide 1	cytochrome P450 monooxygenase	hypothetical protein BC332_02051
Storvum038435t1	AT1G09380.1	nodulin MtN21 /EamA-like transporter family protein	nodulin MtN21-like transporter family protein	WAT1-related protein At1g09380-like
Storvum038436t1	AT1G71530.2	Protein kinase superfamily protein		probable serine/threonine-protein kinase At1g54610
Storvum038437t1	AT4G02250.1	Plant invertase/pectin methylesterase inhibitor superfamily protein		putative invertase inhibitor
Storvum038438t1	AT3G51520.1	diacylglycerol acyltransferase family	Encodes a functional acyl-CoA:diacylglycerol acyltransferase with different acyl-CoA substrate preferences and shows higher DAG to TAG conversion rate than AtDGAT1. It increases both C18:2 and C18:3 polyunsaturated fatty acids at the expense of C16:0.	---NA---
Storvum038439t1	AT1G52140.1			uncharacterized protein LOC101253388
Storvum038440t1	AT2G05803.1			---NA---
Storvum038441t1	AT5G55820.1		Encodes a plant ortholog of the inner centromere protein (INCENP), which is implicated in the control of chromosome segregation and cytokinesis in yeast and animals. Required for female gametophytic cell specification and seed development.	bifunctional diguanylate cyclase/phosphodiesterase
Storvum038442t1	AT1G64190.1	6-phosphogluconate dehydrogenase family protein		6-phosphogluconate dehydrogenase, decarboxylating 2, chloroplastic
Storvum038443t1	AT3G21460.1	Glutaredoxin family protein		ion channel CASTOR-like
Storvum038444t1	AT2G05600.1	F-box associated ubiquitination effector family protein		---NA---
Storvum038445t1	AT2G02770.1	4'-phosphopantetheinyl transferase superfamily		---NA---
Storvum038446t1	AT4G21323.1	Subtilase family protein		---NA---
Storvum038448t1	AT5G10610.1	cytochrome P450, family 81, subfamily K, polypeptide 1	member of CYP81K	uncharacterized protein LOC109119723
Storvum038449t1	AT2G24180.1	cytochrome p450 71b6	cytochrome P450 monooxygenase	biotin-independent malonate decarboxylase subunit gamma
Storvum038450t1	AT1G29460.1	SAUR-like auxin-responsive protein family		auxin-responsive protein SAUR68-like
Storvum038451t1	AT4G09587.1			---NA---
Storvum038452t1	AT5G64930.1	CPR5 protein, putative	Regulator of expression of pathogenesis-related (PR) genes. Participates in signal transduction pathways involved in plant defense (systemic acquired resistance -SAR).	---NA---
Storvum038453t1	AT1G04580.1	aldehyde oxidase 4	Encodes aldehyde oxidase AAO4 preferentially expressed in developing seeds.	---NA---
Storvum038454t1	AT1G42190.1	GAG/POL/ENV polyprotein		Retrotransposon gag protein
Storvum038455t1	AT5G10820.1	Major facilitator superfamily protein		putative mitochondrial protein
Storvum038456t1	AT1G55020.1	lipoxygenase 1	lipoxygenase, a defense gene conferring resistance Xanthomonas campestris	probable linoleate 9S-lipoxygenase 5
Storvum038457t1	AT4G01610.2	Cysteine proteinases superfamily protein		cathepsin B-like cysteine protease
Storvum038458t1	AT3G26800.1			---NA---
Storvum038459t1	AT1G31840.1	Tetratricopeptide repeat (TPR)-like superfamily protein		---NA---
Storvum038460t1	AT5G01520.1	RING/U-box superfamily protein		---NA---
Storvum038461t1	AT1G13180.1	Actin-like ATPase superfamily protein	Mutant has defect in trichome cell expansion and actin organization resulting in a distorted trichome phenotype.	Retrotransposon gag protein
Storvum038462t1	AT1G43760.1	DNAse I-like superfamily protein		putative acyl-activating enzyme 19
Storvum038463t1	AT5G55490.1	gamete expressed protein 1	Encodes a transmembrane domain containing protein that is expressed in pollen germ cells.	---NA---
Storvum038464t1	AT3G51670.1	SEC14 cytosolic factor family protein / phosphoglyceride transfer family protein		---NA---
Storvum038465t1	AT5G60220.1	tetraspanin4	Member of TETRASPANIN family	---NA---
Storvum038466t1	AT5G19660.1	SITE-1 protease	S1P appears to function as a Golgi-localized subtilase and to help protect seedlings against salt and osmotic stress. The roots of s1p-3 mutants are hypersensitive to NaCl, KCl, LiCl, and mannitol. Several salt-stress responsive genes show weaker induction in an s1P-3 mutant background. The proteolytic cleavage of the bZIP17 transcription factor depends on S1P in vitro. And there is evidence that S1P can cleave bZIP17 in vitro.	---NA---
Storvum038467t1	AT5G08110.1	nucleic acid binding;ATP-dependent helicases;ATP binding;helicases;ATP-dependent helicases		---NA---
Storvum038468t1	AT3G51460.1	Phosphoinositide phosphatase family protein	Encodes RHD4 (ROOT HAIR DEFECTIVE4), a phosphatidylinositol-4-phosphate phosphatase required for root hair development.	lipoprotein
Storvum038469t1	AT1G15780.1			mediator of RNA polymerase II transcription subunit 15a isoform X1
Storvum038470t1	AT4G26050.1	plant intracellular ras group-related LRR 8	Encodes PIRL8, a member of the Plant Intracellular Ras-group-related LRRs (Leucine rich repeat proteins). PIRLs are a distinct, plant-specific class of intracellular LRRs that likely mediate protein interactions, possibly in the context of signal transduction.	---NA---
Storvum038471t1	AT1G55930.1	CBS domain-containing protein / transporter associated domain-containing protein		HlyC/CorC family transporter
Storvum038472t1	AT4G00980.1	zinc knuckle (CCHC-type) family protein		Zinc finger, CCHC-type
Storvum038473t1	AT4G20520.1	RNA binding;RNA-directed DNA polymerases		putative acyl-activating enzyme 19
Storvum038474t1	AT5G49930.1	zinc knuckle (CCHC-type) family protein		type VI secretion system membrane subunit TssM
Storvum038475t2	AT1G09800.1	Pseudouridine synthase family protein		---NA---
Storvum038476t1	AT2G36660.1	poly(A) binding protein 7	polyadenylate-binding protein, putative / PABP, putative. Member of the class III family of PABP proteins.	polyadenylate-binding protein 7-like
Storvum038477t1	AT3G29750.1	Eukaryotic aspartyl protease family protein		PREDICTED: uncharacterized protein LOC107829467
Storvum038478t1	AT1G73875.1	DNAse I-like superfamily protein		---NA---
Storvum038479t1	AT3G48990.1	AMP-dependent synthetase and ligase family protein	Encodes an oxalyl-CoA synthetase and is required for oxalate degradation, for normal seed development, and for defense against an oxalate-producing fungal pathogen.	AMP-binding protein
Storvum038480t1	AT1G32210.1	Defender against death (DAD family) protein	Encodes protein involved in suppression of apoptosis. Complements a mammalian apoptosis suppressor mutation.	dolichyl-diphosphooligosaccharide--protein glycosyltransferase subunit DAD1
Storvum038481t1	AT1G70040.1	Protein of unknown function (DUF1163)		histidine kinase
Storvum038482t1	AT1G43760.1	DNAse I-like superfamily protein		putative acyl-activating enzyme 19
Storvum038483t2	AT1G62630.1	Disease resistance protein (CC-NBS-LRR class) family		Putative polyprotein, identical
Storvum038484t1	AT1G21520.1			DUF3617 domain-containing protein
Storvum038485t1	AT2G40930.1	ubiquitin-specific protease 5	Encodes ubiquitin-specific protease with nuclear localization signals that is likely to be involved in ubiquitin-mediated protein degradation.	---NA---
Storvum038486t1	AT1G43760.1	DNAse I-like superfamily protein		putative acyl-activating enzyme 19
Storvum038487t1	AT1G61370.1	S-locus lectin protein kinase family protein		Pentatricopeptide repeat-containing protein, chloroplastic
Storvum038488t1	AT3G57000.1	nucleolar essential protein-related		Putative polyprotein, identical
Storvum038489t1	AT1G08030.1	tyrosylprotein sulfotransferase	Encodes a tyrosylprotein sulfotransferase (TPST). This protein is a 500-aa type I transmembrane protein that shows no sequence similarity to animal TPSTs. Activity confirmed by protein expression in yeast. TPST is expressed throughout the plant body, and the highest levels of expression are in the root apical meristem. TPST acts in the auxin pathway to maintain postembryonic root stem cell niche by defining the expression of the PLETHORA stem cell transcription factor genes. A loss-of-function mutant TPST displayed a marked dwarf phenotype accompanied by stunted roots, pale green leaves, reduction in higher order veins, early senescence, and a reduced number of flowers and siliques.	ion channel CASTOR-like
Storvum038491t1	AT3G24255.1	RNA-directed DNA polymerase (reverse transcriptase)-related family protein		CLIP-associated protein-like
Storvum038493t1	AT1G04110.1	Subtilase family protein	Initially identified as a mutation affecting stomatal development and distribution. Encodes a protein similar to serine proteases.	---NA---
Storvum038494t1	AT5G28950.1			putative nuclease HARBI1
Storvum038496t1	AT5G38260.1	Protein kinase superfamily protein		putative ribonuclease h protein
Storvum038497t1	AT4G26660.1			---NA---
Storvum038498t1	ATMG00820.1	Reverse transcriptase (RNA-dependent DNA polymerase)		uncharacterized mitochondrial protein AtMg00820-like
Storvum038499t1	AT3G62770.1	Transducin/WD40 repeat-like superfamily protein	Required for autophagosome formation during nutrient deprivation and senescence.	autophagy-related protein 18a-like
Storvum038500t1	AT2G13610.1	ABC-2 type transporter family protein		---NA---
Storvum038501t2	AT5G04610.1	S-adenosyl-L-methionine-dependent methyltransferases superfamily protein		PREDICTED: uncharacterized protein LOC107060812
Storvum038502t1	AT2G30400.1	ovate family protein 2		PREDICTED: uncharacterized protein LOC107022255
Storvum038503t1	AT4G38990.1	glycosyl hydrolase 9B16		PREDICTED: uncharacterized protein LOC107062168
Storvum038504t1	AT4G21710.1	DNA-directed RNA polymerase family protein	Encodes the unique second-largest subunit of DNA-dependent RNA polymerase II; the ortholog of budding yeast RPB2 and a homolog of the E. coli RNA polymerase beta subunit.	RNA polymerase II second largest subunit
Storvum038505t1	AT4G38060.1			---NA---
Storvum038506t1	AT4G23160.1	cysteine-rich RLK (RECEPTOR-like protein kinase) 8	Encodes a cysteine-rich receptor-like protein kinase.	uncharacterized mitochondrial protein AtMg00240-like
Storvum038507t1	AT3G05490.1	ralf-like 22	Member of a diversely expressed predicted peptide family showing sequence similarity to tobacco Rapid Alkalinization Factor (RALF), and is believed to play an essential role in the physiology of Arabidopsis. Consists of a single exon and is characterized by a conserved C-terminal motif and N-terminal signal peptide.	protein RALF-like 22
Storvum038508t1	ATMG00650.1	NADH dehydrogenase subunit 4L	Encodes NADH dehydrogenase subunit 4L.	NADH dehydrogenase subunit 4L (mitochondrion)
Storvum038509t1	ATMG01250.1	RNA-directed DNA polymerase (reverse transcriptase)		uncharacterized mitochondrial protein AtMg01250-like
Storvum038510t1	AT5G61680.1	Pectin lyase-like superfamily protein		CLIP-associated protein-like
Storvum038511t1	AT4G36890.1	Nucleotide-diphospho-sugar transferases superfamily protein	The IRX14 gene encodes a putative family 43 glycosyl transferase that contributes to xylan biosynthesis. It was identified based on its gene expression co-variance with the IRX3 gene involved in secondary cell wall synthesis. A biochemical assay using the irx14 mutant indicates that IRX14 might function in xylose chain elongation.	---NA---
Storvum038512t1	AT1G70150.1	zinc ion binding		---NA---
Storvum038513t1	AT3G26550.1	Cysteine/Histidine-rich C1 domain family protein		---NA---
Storvum038514t1	AT4G25290.1	DNA photolyases;DNA photolyases		PREDICTED: uncharacterized protein LOC104095219
Storvum038515t1	AT5G66760.1	succinate dehydrogenase 1-1	One of two genes in Arabidopsis that encode a flavoprotein subunit of the mitochondrial succinate dehydrogenase complex.	---NA---
Storvum038516t1	AT1G02080.2	transcription regulators		---NA---
Storvum038517t1	AT1G48450.1	Protein of unknown function (DUF760)		---NA---
Storvum038518t1	AT2G02980.1	Pentatricopeptide repeat (PPR) superfamily protein	Encodes a chloroplast RNA editing factor.	Retrovirus-related Pol polyprotein from transposon TNT 1-94
Storvum038519t1	AT3G48310.1	cytochrome P450, family 71, subfamily A, polypeptide 22	putative cytochrome P450	cytochrome P450 71A4-like
Storvum038520t1	AT1G11920.1	Pectin lyase-like superfamily protein		---NA---
Storvum038521t1	AT3G01500.1	carbonic anhydrase 1	Encodes a putative beta-carbonic anhydrase betaCA1. Together with betaCA4 (At1g70410) regulates CO2-controlled stomatal movements in guard cells.	carbonic anhydrase, chloroplastic-like
Storvum038522t1	AT3G25270.1	Ribonuclease H-like superfamily protein		probable pre-mRNA-splicing factor ATP-dependent RNA helicase DEAH9
Storvum038523t1	AT2G02720.1	Pectate lyase family protein		pectate lyase-like
Storvum038524t1	AT1G01695.1	Phosphatidylinositol N-acetyglucosaminlytransferase subunit P-related		---NA---
Storvum038526t1	AT5G05560.1	E3 ubiquitin ligase, putative	Encodes a subunit of the Arabidopsis thaliana E3 ubiquitin ligase complex that plays a synergistic role with APC4 both in female gametogenesis and in embryogenesis.	---NA---
Storvum038527t1	AT5G64630.1	Transducin/WD40 repeat-like superfamily protein	Chromatin Assembly Factor-1 (CAF-1) p60 subunit. Involved in organization of the shoot and root apical meristems. In Arabidopsis, the three CAF-1 subunits are encoded by FAS1, FAS2 and, most likely, MSI1, respectively. Mutations in FAS1 or FAS2 lead to increased frequency of homologous recombination and T-DNA integration in Arabidopsis.	---NA---
Storvum038528t1	AT4G30330.1	Small nuclear ribonucleoprotein family protein		---NA---
Storvum038529t1	AT2G10450.1	14-3-3 family protein		---NA---
Storvum038530t1	AT1G65440.3	global transcription factor group B1	Related to yeast Spt6 protein, which functions as part of a protein complex in transcription initiation and also plays a role in chromatin structure / assembly.	---NA---
Storvum038531t1	AT3G26570.2	phosphate transporter 2;1	low affinity phosphate transporter	PREDICTED: uncharacterized protein LOC104243599
Storvum038532t1	AT3G52460.1	hydroxyproline-rich glycoprotein family protein		---NA---
Storvum038533t1	AT5G46870.1	RNA-binding (RRM/RBD/RNP motifs) family protein		uncharacterized protein LOC101254546
Storvum038534t1	AT3G12940.1	2-oxoglutarate (2OG) and Fe(II)-dependent oxygenase superfamily protein		---NA---
Storvum038535t1	AT4G29250.1	HXXXD-type acyl-transferase family protein		hypothetical protein A4A49_56496, partial
Storvum038537t1	AT4G32510.1	HCO3- transporter family		---NA---
Storvum038538t1	AT2G07698.1	ATPase, F1 complex, alpha subunit protein		---NA---
Storvum038539t1	AT1G31950.1	Terpenoid cyclases/Protein prenyltransferases superfamily protein		---NA---
Storvum038540t1	AT3G25670.1	Leucine-rich repeat (LRR) family protein		putative mitochondrial protein
Storvum038541t1	AT5G46330.1	Leucine-rich receptor-like protein kinase family protein	Encodes a leucine-rich repeat serine/threonine protein kinase that is expressed ubiquitously. FLS2 is involved in MAP kinase signalling relay involved in innate immunity. Essential in the perception of flagellin, a potent elicitor of the defense response. FLS2 is directed for degradation by the bacterial ubiquitin ligase AvrPtoB.	rpi-vnt1-like protein
Storvum038542t1	AT3G47810.3	Calcineurin-like metallo-phosphoesterase superfamily protein	Homolog of yeast retromer subunit VPS29. Part of a retromer-like protein complex involved in endosome to lysosome protein transport.	---NA---
Storvum038543t2	AT3G17340.1	ARM repeat superfamily protein		ATP-citrate synthase alpha chain protein 2
Storvum038544t1	AT5G18910.1	Protein kinase superfamily protein		Receptor-like cytosolic serine/threonine-protein kinase RBK2
Storvum038545t1	AT5G17490.1	RGA-like protein 3	DELLA subfamily member involved in GA signal transduction	Polyprotein, putative
Storvum038546t1	AT3G10740.1	alpha-L-arabinofuranosidase 1	Encodes a bifunctional alpha-l-arabinofuranosidase/beta-d-xylosidase that belongs to family 51 of glycoside hydrolases. It may be involved in cell wall modification.	alpha-L-arabinofuranosidase 1-like isoform X1
Storvum038547t1	AT1G52380.1	NUP50 (Nucleoporin 50 kDa) protein		---NA---
Storvum038548t1	AT1G31510.1	F-box associated ubiquitination effector family protein		---NA---
Storvum038550t1	AT5G15840.2	B-box type zinc finger protein with CCT domain	Encodes a protein showing similarities to zinc finger transcription factors, involved in regulation of flowering under long days. Acts upstream of FT and SOC1.	zinc finger protein CONSTANS-LIKE 2
Storvum038551t1	AT3G23950.1	F-box family protein		---NA---
Storvum038553t1	AT3G02890.1	RING/FYVE/PHD zinc finger superfamily protein		---NA---
Storvum038554t1	AT1G68150.1	WRKY DNA-binding protein 9	member of WRKY Transcription Factor; Group II-b	PREDICTED: uncharacterized protein LOC109236002
Storvum038555t1	AT2G42920.1	Pentatricopeptide repeat (PPR-like) superfamily protein		---NA---
Storvum038556t1	AT5G63190.2	MA3 domain-containing protein		---NA---
Storvum038557t1	AT2G33540.1	C-terminal domain phosphatase-like 3		---NA---
Storvum038558t1	AT4G35790.3	phospholipase D delta	Encodes a protein with phospholipase D activity. Involved in phospolipase metabolism. Mutants are affected in hydrogen peroxide mediated cell death.	---NA---
Storvum038559t1	AT1G01340.2	cyclic nucleotide gated channel 10	member of Cyclic nucleotide gated channel family	---NA---
Storvum038560t1	AT4G40000.1	S-adenosyl-L-methionine-dependent methyltransferases superfamily protein		---NA---
Storvum038561t1	AT3G59160.1	F-box/RNI-like superfamily protein		---NA---
Storvum038562t1	AT1G54090.1	exocyst subunit exo70 family protein D2	A member of EXO70 gene family, putative exocyst subunits, conserved in land plants. Arabidopsis thaliana contains 23 putative EXO70 genes, which can be classified into eight clusters on the phylogenetic tree.	---NA---
Storvum038563t1	AT3G55160.1			---NA---
Storvum038565t1	AT1G31330.1	photosystem I subunit F	Encodes subunit F of photosystem I.	---NA---
Storvum038566t1	AT5G62000.4	auxin response factor 2	Encodes an auxin response factor. Mutants have many defects including enlarged rosette leaves, reduced fertility, later senescence, hypocotyl elongation defects, enlarged seeds and enlarged cotyledons. May not mediate auxin effects. Increase in seed size due to increased cell proliferation.	---NA---
Storvum038567t1	AT3G15350.2	Core-2/I-branching beta-1,6-N-acetylglucosaminyltransferase family protein		putative acyl-activating enzyme 19
Storvum038568t2	AT5G59616.1	Interleukin-1 receptor-associated kinase 4 protein		---NA---
Storvum038569t1	AT1G11300.1	protein serine/threonine kinases;protein kinases;ATP binding;sugar binding;kinases;carbohydrate binding	The annotation for At1g11300 in TAIR10 is incorrect. This locus has been split into two At1g11300 (symbol: EGM1) and At1g11305 (symbol: EGM2) (Olivier Loudet, personal communication, 2013-04-03). See Comment field for revised annotation.	G-type lectin S-receptor-like serine/threonine-protein kinase At4g27290
Storvum038570t1	AT2G41790.1	Insulinase (Peptidase family M16) family protein		zinc-metallopeptidase, peroxisomal
Storvum038571t1	AT1G17260.1	autoinhibited H(+)-ATPase isoform 10	belongs to H+-APTase gene family, involved in proanthocyanidin biosynthesis, disturbs the vacuolar biogenesis and acidification process	---NA---
Storvum038573t1	AT5G65070.1	K-box region and MADS-box transcription factor family protein	Encodes MADS-box containing FLC paralog. Five splice variants have been identified but not characterized with respect to expression patterns and/or differing function. Overexpression of the gene in the Landsberg ecotype leads to a delay in flowering, transcript levels of MAF4 are reduced after a 6 week vernalization.	agamous-like MADS-box protein AGL27 isoform X2
Storvum038575t1	AT5G35170.2	adenylate kinase family protein		---NA---
Storvum038576t1	AT4G10465.1	Heavy metal transport/detoxification superfamily protein		hypothetical protein EUGRSUZ_I01857
Storvum038577t1	AT2G21520.1	Sec14p-like phosphatidylinositol transfer family protein		Phosphatidylinositol/phosphatidylcholine transfer protein SFH8
Storvum038578t1	AT3G13100.1	multidrug resistance-associated protein 7	member of MRP subfamily	---NA---
Storvum038579t1	AT5G52890.2	AT hook motif-containing protein		Uncharacterised protein
Storvum038580t1	ATMG00850.1	DNA/RNA polymerases superfamily protein		Putative gag-pol polyprotein, identical
Storvum038581t1	AT4G16230.1	GDSL-like Lipase/Acylhydrolase superfamily protein		---NA---
Storvum038582t1	AT3G61060.1	phloem protein 2-A13		---NA---
Storvum038583t1	AT2G02650.1	Ribonuclease H-like superfamily protein		putative ribonuclease h protein
Storvum038585t1	AT1G20690.1	SWI-SNF-related chromatin binding protein		PREDICTED: uncharacterized protein LOC107060396
Storvum038586t1	AT2G02040.1	peptide transporter 2	Encodes a di- and tri-peptide transporter that recognizes a variety of different amino acid combinations. Expression of the transcripts for this gene can be detected in the embryo through in situ hybridization. This protein does not have nitrate transporter activity based on oocyte transport assays.	---NA---
Storvum038587t1	AT5G28910.2			---NA---
Storvum038588t1	AT4G23160.1	cysteine-rich RLK (RECEPTOR-like protein kinase) 8	Encodes a cysteine-rich receptor-like protein kinase.	uncharacterized mitochondrial protein AtMg00810-like
Storvum038589t1	AT4G22753.1	sterol 4-alpha methyl oxidase 1-3	Encodes a member of the SMO1 family of sterol 4alpha-methyl oxidases.	oxysterol-binding protein-related protein 1A-like
Storvum038590t1	AT5G63520.1			---NA---
Storvum038591t1	AT1G05580.1	cation/H+ exchanger 23	member of Putative Na+/H+ antiporter family	---NA---
Storvum038592t1	AT5G58640.2	Selenoprotein, Rdx type		---NA---
Storvum038593t1	AT3G45890.1	Protein of unknown function, DUF647	Encodes RUS1 (root UVB sensitive 1), a protein that contains DUF647 (domain of unknown function 647), a domain highly conserved in eukaryotes. The primary root of rus1 is hypersensitive to very low-fluence-rate (VLF) UVB.	---NA---
Storvum038594t1	AT2G04920.1	F-box and associated interaction domains-containing protein		---NA---
Storvum038595t1	AT3G61130.1	galacturonosyltransferase 1	Encodes a protein with putative galacturonosyltransferase activity.	---NA---
Storvum038596t1	AT3G53180.1	glutamate-ammonia ligases;catalytics;glutamate-ammonia ligases	Encodes a protein that is the product of a fusion gene with a C-terminal GSI like sequence and an N-terminal part sharing homology with nodulins. It self-assembles into oligomers and its expression is increased in response to flagellin treatment. The protein co-localizes with microtubules and binds gamma-tubulin. RNAi lines are affected in root morphogenesis.	protein fluG
Storvum038598t1	AT3G46960.1	RNA helicase, ATP-dependent, SK12/DOB1 protein	The gene encodes a DExD&#8260;H box RNA helicase, involved in the regulation of K+ deprivation stress response.	---NA---
Storvum038599t1	AT3G47030.1	F-box and associated interaction domains-containing protein		gag-pol polyprotein
Storvum038601t1	AT5G61412.1			---NA---
Storvum038602t1	AT3G28030.1	5'-3' exonuclease family protein	Required for repair of pyrimidine-pyrimidinone (6-4) dimers.	PREDICTED: uncharacterized protein LOC109243842
Storvum038603t1	AT4G22970.2	homolog of separase	Encodes a separase (ESP), homologous to human and mouse separase protein. Separase is a capase family protease required for the release of sister chromatid cohesion during meiosis and mitosis. Arabidopsis separase contains a predicted 2Fe2S-ferredoxin domain that is not present in the proteins of other organisms. Also contains a putative EF-hand calcium binding domain. Mutant seeds exhibited embryo arrest at the globular stage. The endosperm also exhibited a weak titan-like phenotype. Transgenic plants expressing AESP RNA interference (RNAi) from the meiosis-specific DMC1 promoter exhibited alterations in chromosome segregation during meiosis I and II that resulted in polyads containing from one to eight microspores. Plays an essential role in embryo development. Required for the removal of cohesin from meiotic chromosomes and establishment of meiotic nuclear domains. This gene was also identified through the rsw4 mutant. Lines carrying recessive, temperature-sensitive mutations exhibit reduced anisotropic growth at 30 degrees Celsius. Microtubules and cellulose microfibrils are not depleted or disoriented in the mutants at the restrictive temperature.	---NA---
Storvum038604t1	AT3G46530.1	NB-ARC domain-containing disease resistance protein	Confers resistance to the biotrophic oomycete, Peronospora parasitica. Encodes an NBS-LRR type R protein with a putative amino-terminal leucine zipper. Fungal protein ATR13 induces RPP13 gene expression and disease resistance.	---NA---
Storvum038605t1	AT5G63540.2	Domain of unknown function (DUF1767)	Encodes RMI1. Suppresses somatic crossovers. Essential for resolution of meiotic recombination intermediates.	---NA---
Storvum038606t1	AT2G16450.1	F-box and associated interaction domains-containing protein		---NA---
Storvum038607t1	AT4G35670.1	Pectin lyase-like superfamily protein		retrotransposon protein, putative, unclassified, expressed
Storvum038608t1	AT5G14070.1	Thioredoxin superfamily protein	Encodes glutaredoxin ROXY2. ROXY2, together with ROXY1 (AT3G02000), controls anther development. roxy1 roxy2 double mutants are sterile and do not produce pollen.	glutaredoxin-C7-like
Storvum038609t1	AT2G43945.1			---NA---
Storvum038610t1	AT5G41740.2	Disease resistance protein (TIR-NBS-LRR class) family		---NA---
Storvum038611t1	AT5G35732.1			PREDICTED: uncharacterized protein LOC102583496
Storvum038612t1	AT2G18650.1	RING/U-box superfamily protein		probable protein phosphatase 2C 55
Storvum038613t1	AT3G06670.1	binding		---NA---
Storvum038614t1	ATMG00850.1	DNA/RNA polymerases superfamily protein		DNA/RNA polymerases superfamily protein
Storvum038615t1	AT1G48390.1	RNI-like superfamily protein		L-ascorbate oxidase
Storvum038616t1	AT1G24030.1	Protein kinase superfamily protein		probable serine/threonine-protein kinase PBL28 isoform X2
Storvum038617t1	AT3G16565.1	alanine-tRNA ligases;nucleic acid binding;ligases, forming aminoacyl-tRNA and related compounds;nucleotide binding;ATP binding		Gag-pol protein, putative
Storvum038618t1	AT1G41820.1			---NA---
Storvum038619t1	AT4G33355.1	Bifunctional inhibitor/lipid-transfer protein/seed storage 2S albumin superfamily protein	Predicted to encode a PR (pathogenesis-related) protein. Belongs to the lipid transfer protein (PR-14) family with the following members: At2g38540/LTP1, At2g38530/LTP2, At5g59320/LTP3, At5g59310/LTP4, At3g51600/LTP5, At3g08770/LTP6, At2g15050/LTP7, At2g18370/LTP8, At2g15325/LTP9, At5g01870/LTP10, At4g33355/LTP11, At3g51590/LTP12, At5g44265/LTP13, At5g62065/LTP14, At4g08530/LTP15.	non-specific lipid-transfer protein A-like
Storvum038620t1	AT2G46340.1	SPA (suppressor of phyA-105) protein family	Encodes a member of the SPA (suppressor of phyA-105) protein family (SPA1-SPA4). SPA proteins contain an N-terminal serine/threonine kinase-like motif followed by a coiled-coil structure and a C-terminal WD-repeat domain. SPA1 is a PHYA signaling intermediate, putative regulator of PHYA signaling pathway. Light responsive repressor of photomorphogenesis. Involved in regulating circadian rhythms and flowering time in plants. Under constant light, the abundance of SPA1 protein exhibited circadian regulation, whereas under constant darkness, SPA1 protein levels remained unchanged. In addition, the spa1-3 mutation slightly shortened circadian period of CCA1, TOC1/PRR1 and SPA1 transcript accumulation under constant light.	---NA---
Storvum038621t1	AT1G42550.1	plastid movement impaired1	Encodes a plant-specific protein of unknown function that appears to be conserved among angiosperms.	---NA---
Storvum038622t1	AT4G15720.1	Tetratricopeptide repeat (TPR)-like superfamily protein		---NA---
Storvum038623t1	AT4G32160.1	Phox (PX) domain-containing protein		hypothetical protein BC332_33235
Storvum038624t1	AT1G23010.1	Cupredoxin superfamily protein	Encodes a protein with multicopper oxidase activity. Located in ER. Function together with LPR2 (AT1G71040) and a P5-type ATPase (At5g23630/PDR2) in a common pathway that adjusts root meristem activity to Pi (inorganic phosphate) availability.	---NA---
Storvum038625t1	AT3G51120.1	DNA binding;zinc ion binding;nucleic acid binding;nucleic acid binding		---NA---
Storvum038627t1	AT4G13930.1	serine hydroxymethyltransferase 4	Encodes a serine hydroxymethyltransferase maximally expressed in root	Callose synthase 10
Storvum038628t1	AT4G34850.1	Chalcone and stilbene synthase family protein		type III polyketide synthase B
Storvum038629t2	AT3G30456.1			---NA---
Storvum038630t1	AT1G43760.1	DNAse I-like superfamily protein		protein detoxification 44, chloroplastic
Storvum038631t1	AT1G60220.1	UB-like protease 1D	Encodes a deSUMOylating enzyme. In vitro it has both peptidase activity and isopeptidase activity: it can cleave C-terminal residues from SUMO to activate it for attachment to a target protein and it can also act on the isopeptide bond between SUMO and another protein. sGFP:OTS1 protein accumulates in the nucleus. Double mutant analysis with ULP1C/OTS2 indicates that these genes are involved in salt stress responses and flowering time regulation. Over-expression of 35S:OTS1 increases salt tolerance and reduces the level of SUMO-conjugated proteins. OTS1 transcript levels do not appear to change in response to salt, but, salt stress reduces the level of OTS1 protein in a proteasome-dependent manner.	---NA---
Storvum038632t1	AT1G74940.1	Protein of unknown function (DUF581)		---NA---
Storvum038633t1	AT5G11470.1	bromo-adjacent homology (BAH) domain-containing protein		---NA---
Storvum038634t1	AT2G40920.2	F-box and associated interaction domains-containing protein		histone deacetylase 14
Storvum038635t2	AT4G20850.1	tripeptidyl peptidase ii	Tripeptidyl Peptidase II. Ser protease that assembles into a large oligomeric complex containing two proteins of 153 and 142 kD that are derived from a single TPP2 gene, with the smaller version missing part of the C-terminal end. Not essential, based on the lack of phenotype of a T-DNA disruption mutant.	---NA---
Storvum038637t1	AT5G43450.1	2-oxoglutarate (2OG) and Fe(II)-dependent oxygenase superfamily protein	encodes a protein whose sequence is similar to ACC oxidase	---NA---
Storvum038638t1	AT5G18880.1	RNA-directed DNA polymerase (reverse transcriptase)-related family protein		Reverse transcriptase zinc-binding domain
Storvum038639t1	AT3G09510.1	Ribonuclease H-like superfamily protein		PREDICTED: uncharacterized protein LOC107782157
Storvum038640t1	AT4G04650.1	RNA-directed DNA polymerase (reverse transcriptase)-related family protein		PREDICTED: uncharacterized protein LOC107062510
Storvum038641t1	AT3G54800.2	Pleckstrin homology (PH) and lipid-binding START domains-containing protein		retrotransposon-related protein
Storvum038643t1	AT4G31200.1	SWAP (Suppressor-of-White-APricot)/surp RNA-binding domain-containing protein		---NA---
Storvum038645t1	AT2G35370.1	glycine decarboxylase complex H	Encodes glycine decarboxylase complex H protein. Involved in photorespiration.	Isoamylase 1, chloroplastic
Storvum038647t1	AT5G53360.1	TRAF-like superfamily protein		---NA---
Storvum038648t1	AT5G36100.1			---NA---
Storvum038649t1	AT1G65790.1	receptor kinase 1	An alternatively spliced gene that encodes a functional transmembrane receptor serine/threonine kinase, alternate form may not have transmembrane domain.	hypothetical protein A4A49_15053
Storvum038650t1	AT5G04560.1	HhH-GPD base excision DNA repair family protein	Encodes a DNA glycosylase DEMETER (DME). Responsible for endosperm maternal-allele-specific hypomethylation at the MEDEA (MEA) gene. DME can excise 5-methylcytosine in vitro and when expressed in E. coli. DME establishes MEA imprinting by removing 5-methylcytosine to activate the maternal allele.	---NA---
Storvum038655t1	AT5G52980.1			---NA---
Storvum038656t1	AT1G76630.2	Tetratricopeptide repeat (TPR)-like superfamily protein		---NA---
Storvum038657t1	AT1G43760.1	DNAse I-like superfamily protein		protein detoxification 44, chloroplastic
Storvum038660t1	AT5G37920.1	Family of unknown function (DUF577)		---NA---
Storvum038661t1	AT1G71300.1	Vps52 / Sac2 family		Retrotransposon gag protein
Storvum038662t1	AT5G28919.1			PREDICTED: uncharacterized protein LOC109215708
Storvum038663t1	AT4G39690.1			---NA---
Storvum038664t1	AT2G40010.1	Ribosomal protein L10 family protein		---NA---
Storvum038665t1	AT2G02630.1	Cysteine/Histidine-rich C1 domain family protein		---NA---
Storvum038666t2	AT2G40230.1	HXXXD-type acyl-transferase family protein		---NA---
Storvum038667t1	AT5G17230.2	PHYTOENE SYNTHASE	Encodes phytoene synthase.	Retrovirus-related Pol polyprotein from transposon TNT 1-94
Storvum038668t1	AT4G39745.1	hydroxyproline-rich glycoprotein family protein		---NA---
Storvum038669t1	AT3G54490.1	RNA polymerase II fifth largest subunit, E	NRPE5-like protein of unknown function; homologous to budding yeast RPB5	Mitochondrial-processing peptidase subunit beta
Storvum038670t2	AT2G25180.1	response regulator 12	Encodes an Arabidopsis response regulator (ARR) protein that acts in concert with other type-B ARRs in the cytokinin signaling pathway. Also involved in cytokinin-dependent inhibition of hypocotyl elongation and cytokinin-dependent greening and shooting in tissue culture.	---NA---
Storvum038674t3	AT3G20080.2	cytochrome P450, family 705, subfamily A, polypeptide 15	member of CYP705A	---NA---
Storvum038675t1	AT2G33690.1	Late embryogenesis abundant protein, group 6		Late embryogenesis abundant protein
Storvum038676t1	AT3G02030.1	transferases, transferring acyl groups other than amino-acyl groups;acyltransferases		---NA---
Storvum038677t1	AT5G37930.1	Protein with RING/U-box and TRAF-like domains		---NA---
Storvum038678t1	AT3G04400.2	Ribosomal protein L14p/L23e family protein		60S ribosomal protein L23
Storvum038679t1	AT1G63800.1	ubiquitin-conjugating enzyme 5		Ubiquitin-conjugating enzyme E2 5
Storvum038680t1	AT5G25040.1	Major facilitator superfamily protein		---NA---
Storvum038681t1	AT3G48840.1	RNA-binding (RRM/RBD/RNP motifs) family protein		2',3'-cyclic-nucleotide 3'-phosphodiesterase
Storvum038682t1	AT3G03300.2	dicer-like 2	Encodes a Dicer-like protein that functions in the antiviral silencing response in turnip-crinkle virus-infected plants but not in TMV or CMV-strain-Y-infected plants. Involved in the production of ta-siRNAs. Partially antagonizes the production of miRNAs by DCL1. Substitutes for DCL4 to produce viral siRNA when DCL4 is missing or inhibited. Able to produce siRNAs but not miRNAs.	DNA ligase 1-like
Storvum038683t1	AT3G60300.1	RWD domain-containing protein		---NA---
Storvum038684t1	AT3G16880.1	F-box and associated interaction domains-containing protein		---NA---
Storvum038686t1	AT3G06560.1	poly(A) polymerase 3	Encodes a poly(A) polymerase. Located in the cytoplasm.	---NA---
Storvum038687t1	AT1G74640.1	alpha/beta-Hydrolases superfamily protein		---NA---
Storvum038688t1	AT3G50000.1	casein kinase II, alpha chain 2	Encodes the casein kinase II (CK2) catalytic subunit (alpha).	Casein kinase II subunit alpha-1
Storvum038689t1	AT5G35603.3	Protein of unknown function (DUF3287)		---NA---
Storvum038690t1	AT2G46495.1	RING/U-box superfamily protein		---NA---
Storvum038691t1	AT3G27930.2			---NA---
Storvum038692t1	AT2G27710.3	60S acidic ribosomal protein family		---NA---
Storvum038693t1	AT3G49570.1	response to low sulfur 3		---NA---
Storvum038694t1	AT4G24150.1	growth-regulating factor 8	Growth regulating factor encoding transcription activator. One of the nine members of a GRF gene family, containing nuclear targeting domain. Involved in leaf development and expressed in shoot and flower.	---NA---
Storvum038695t1	AT5G42470.1			---NA---
Storvum038696t1	AT4G27470.1	RING membrane-anchor 3	Encodes a RING finger E3 ubiquitin ligase.	---NA---
Storvum038697t1	AT1G02990.3			---NA---
Storvum038698t1	AT1G24100.1	UDP-glucosyl transferase 74B1	Encodes a UDP-glucose:thiohydroximate S-glucosyltransferase, involved in glucosinolate biosynthesis	---NA---
Storvum038699t2	AT1G69970.1	CLAVATA3/ESR-RELATED 26	Member of a large family of putative ligands homologous to the Clavata3 gene. Consists of a single exon. Can not replace CLV3 function in vivo.	hypothetical protein A4A49_26661
Storvum038700t1	AT4G28710.1	Myosin family protein with Dil domain	member of Myosin-like proteins	---NA---
Storvum038701t1	AT1G72060.1	serine-type endopeptidase inhibitors		proteinase inhibitor PSI-1.2-like
Storvum038702t1	AT2G26930.1	4-(cytidine 5'-phospho)-2-C-methyl-D-erithritol kinase	Encodes a 4-(cytidine 5'-phospho)-2-C-methyl-D-erithritol kinase.	---NA---
Storvum038703t1	AT3G11440.1	myb domain protein 65	Member of the R2R3-MYB gene family. Similar to GA-induced Barley myb gene. May be induced during germination in response to GA. Double mutants with MYB33 are male sterile, showing defects in pollen development and anther development. Contains a binding site for miRNA159 and may be spatially regulated by this micro RNA. The male sterile phenotype of the MYB33/MYB65 double mutant is light and temperature sensitive. Fertility can be restored with increased light intensity and lower temperatures.	---NA---
Storvum038704t1	AT5G06060.1	NAD(P)-binding Rossmann-fold superfamily protein		PREDICTED: uncharacterized protein LOC102597005
Storvum038705t1	AT4G05265.1		This gene encodes a small protein and has either evidence of transcription or purifying selection.	---NA---
Storvum038706t1	AT3G58380.1	TRAF-like family protein		---NA---
Storvum038707t1	AT1G43650.1	nodulin MtN21 /EamA-like transporter family protein	nodulin MtN21-like transporter family protein	---NA---
Storvum038708t1	AT3G25510.1	disease resistance protein (TIR-NBS-LRR class), putative		putative voltage-gated potassium channel subunit beta
Storvum038709t1	AT3G48470.1	embryo defective 2423		---NA---
Storvum038711t1	AT2G21210.1	SAUR-like auxin-responsive protein family	Putative auxin-regulated protein whose expression is downregulated in response to chitin oligomers.	auxin-induced protein 15A-like
Storvum038712t1	AT2G39210.1	Major facilitator superfamily protein		---NA---
Storvum038713t1	ATMG00860.1	DNA/RNA polymerases superfamily protein		putative glucan endo-1,3-beta-glucosidase GVI
Storvum038714t1	AT2G22590.1	UDP-Glycosyltransferase superfamily protein		putative UDP-rhamnose:rhamnosyltransferase 1
Storvum038715t1	AT1G60240.1	NAC (No Apical Meristem) domain transcriptional regulator superfamily protein		---NA---
Storvum038716t1	AT3G61520.1	Pentatricopeptide repeat (PPR) superfamily protein		Transmembrane 9 superfamily member 2
Storvum038717t1	AT5G44500.2	Small nuclear ribonucleoprotein family protein		---NA---
Storvum038718t1	AT5G67160.1	HXXXD-type acyl-transferase family protein	Encodes a member of the BAHD acyltransferase superfamily. Mutants have enhanced susceptibility to virulent and avirulent pathogens and are defective in pathogen induced SA biosynthesis. EPS1 may act upstream of SA biosynthesis as application of SA can rescue the mutant phenotype.	---NA---
Storvum038719t1	AT1G33710.1	RNA-directed DNA polymerase (reverse transcriptase)-related family protein		ion channel CASTOR-like
Storvum038720t1	AT3G47500.1	cycling DOF factor 3	Dof-type zinc finger domain-containing protein, identical to H-protein promoter binding factor-2a GI:3386546 from (Arabidopsis thaliana). Interacts with LKP2 and FKF1, but its overexpression does not change flowering time under short or long day conditions.	cyclic dof factor 1-like
Storvum038721t1	AT1G55615.1			Dolichyl-diphosphooligosaccharide--protein glycosyltransferase subunit 2
Storvum038722t1	AT4G11270.1	Transducin/WD40 repeat-like superfamily protein		---NA---
Storvum038723t1	AT4G19610.1	nucleotide binding;nucleic acid binding;RNA binding		multiple RNA-binding domain-containing protein 1 isoform X2
Storvum038724t1	AT2G45540.1	WD-40 repeat family protein / beige-related		---NA---
Storvum038725t1	AT2G24950.1	Protein of Unknown Function (DUF239)		---NA---
Storvum038726t1	AT1G51840.1	protein kinase-related		---NA---
Storvum038727t1	AT5G49610.1	F-box family protein		F-box protein At5g49610
Storvum038728t1	AT2G32640.1	Lycopene beta/epsilon cyclase protein		---NA---
Storvum038729t1	AT5G06820.1	STRUBBELIG-receptor family 2		---NA---
Storvum038730t1	AT3G42170.1	BED zinc finger ;hAT family dimerisation domain	transposase-like gene with conserved domains from the family of hAT transposases that includes hobo from Drosophila melanogaster, Activator (Ac) from maize, and Tam3 from snapdragon but lacks several amino acids known to be essential for Ac transposition5. The DAYSLEEPER gene lacks 8 bp duplications and TIRs (a common feature of transcriptionally silent hAT transposases), however, DAYSLEEPER expression was detected, and several expressed sequence tags are available. The expression seems to be under the control of factors determining the circadian rhythm. DAYSLEEPER was isolated as a factor binding to a motif (Kubox1) present in the upstream region of the Arabidopsis DNA repair gene Ku70. Mutant plants lacking DAYSLEEPER or strongly overexpressing this gene do not develop in a normal manner.	zinc finger BED domain-containing protein DAYSLEEPER-like
Storvum038731t1	AT3G03305.1	Calcineurin-like metallo-phosphoesterase superfamily protein		---NA---
Storvum038732t1	AT5G63950.1	chromatin remodeling 24		PREDICTED: uncharacterized protein LOC107815330
Storvum038733t1	AT4G11770.1	Galactose oxidase/kelch repeat superfamily protein		---NA---
Storvum038734t1	AT3G20690.1	F-box and associated interaction domains-containing protein		protein chromatin remodeling 20
Storvum038736t1	AT3G25270.1	Ribonuclease H-like superfamily protein		ion channel CASTOR-like
Storvum038737t1	AT3G50390.1	Transducin/WD40 repeat-like superfamily protein		---NA---
Storvum038738t1	AT4G14615.1			Protein Pet
Storvum038739t1	AT3G13784.1	cell wall invertase 5		---NA---
Storvum038740t1	AT5G17210.1	Protein of unknown function (DUF1218)		Serine/threonine-protein kinase nek3
Storvum038741t1	AT4G15530.4	pyruvate orthophosphate dikinase	Encodes a dual-targeted protein believed to act as a pyruvate, orthophosphate dikinase. These enzymes are normally associated with C4 photosynthesis which does not occur in Arabidopsis. However, PPDK may play a role in remobilizing nitrogen during leaf senescence in Arabidopsis. The product of the long transcript (.1 gene model) was shown to be targeted to the chloroplast, whereas the shorter transcript (no targeting sequence) accumulates in the cytosol. The two proteins were also found to be expressed in slightly different tissues.	---NA---
Storvum038743t1	AT1G43760.1	DNAse I-like superfamily protein		putative acyl-activating enzyme 19
Storvum038744t1	AT3G57430.1	Tetratricopeptide repeat (TPR)-like superfamily protein	Encodes a chloroplast RNA editing factor.	---NA---
Storvum038745t3	AT4G10670.1	GTC2	Homologous to yeast SPT16, a general chromatin factor required for transcription	protein FLOWERING LOCUS D
Storvum038746t1	AT3G03380.1	DegP protease 7	Encodes a putative DegP protease.	PREDICTED: uncharacterized protein LOC109212783
Storvum038747t1	AT1G68020.2	UDP-Glycosyltransferase / trehalose-phosphatase family protein	Encodes an enzyme putatively involved in trehalose biosynthesis. The protein has a trehalose synthase (TPS)-like domain and a trehalose phosphatase (TPP)-like domain. It can complement a yeast mutant lacking both of these activities suggesting that this is a bifunctional enzyme.	alpha,alpha-trehalose-phosphate synthase [UDP-forming] 6
Storvum038748t1	ATMG00410.1	ATPase subunit 6-1	ATPase subunit 6	---NA---
Storvum038749t1	AT1G69850.1	nitrate transporter 1:2	Encodes an inducible component of low-affinity nitrate uptake. mRNA found primarily in root hairs and the epidermis of roots. It also acts as an ABA importer at the site of ABA biosynthesis and is important for the regulation of stomatal aperture in inflorescence stems.	---NA---
Storvum038750t1	AT1G73960.1	TBP-associated factor 2		---NA---
Storvum038751t1	AT4G14400.1	ankyrin repeat family protein	encodes a novel protein with putative ankyrin and transmembrane regions. It is a member of one of the largest uncharacterized gene families in higher plants. The gene is involved in resistance to Pseudomonas syringae.	---NA---
Storvum038752t1	AT3G14730.1	Pentatricopeptide repeat (PPR) superfamily protein		---NA---
Storvum038754t1	AT3G57520.3	seed imbibition 2	SIP2 encodes a raffinose-specific alpha-galactosidase that catalyzes the breakdown of raffinose into alpha-galatose and sucrose. This enzyme may function in unloading raffinose from the phloem as part of sink metabolism. Although it was originally predicted to act as a raffinose synthase (RS), that activity was not observed for recombinant SIP2.	PREDICTED: uncharacterized protein LOC107819779
Storvum038755t1	AT5G06530.1	ABC-2 type transporter family protein	Encodes ABCG22, an ABC transporter gene. Mutation results in increased water transpiration and drought susceptibility.	hypothetical protein SDM1_44t00011
Storvum038757t1	AT1G12470.1	zinc ion binding		vacuolar protein sorting-associated protein 18 homolog
Storvum038758t1	AT3G18840.2	Tetratricopeptide repeat (TPR)-like superfamily protein		---NA---
Storvum038759t1	AT1G56220.4	Dormancy/auxin associated family protein		---NA---
Storvum038760t1	AT4G26260.2	myo-inositol oxygenase 4	Encodes a myo-inositol oxygenase.	inositol oxygenase 1-like
Storvum038761t1	AT1G29400.2	MEI2-like protein 5	A member of mei2-like gene family, predominantly plant-based family of genes encoding RNA binding proteins with characteristic presence of a highly conserved RNA binding motif first described in the mei2 gene of the fission yeast S. pombe. In silico analyses reveal nine mei2 -like genes in A. thaliana. They were grouped into four distinct clades, based on overall sequence similarity and subfamily-specific sequence elements. AML5 is a member of two sister clades of mei2-like gene family, AML1 through AML5, and belongs to the clade named ALM235. Among mei2-like genes, AML5 is the transcript with highest frequency of alternative splicing. Expression was detected during embryo development (heart and torpedo stage) and in vegetative and floral apices.	---NA---
Storvum038762t1	AT3G25270.1	Ribonuclease H-like superfamily protein		ion channel CASTOR-like
Storvum038764t1	AT3G03840.1	SAUR-like auxin-responsive protein family		auxin-induced protein 15A-like
Storvum038765t1	AT4G29980.1			---NA---
Storvum038766t1	AT1G05950.1			---NA---
Storvum038767t1	AT3G62097.1		This gene encodes a small protein and has either evidence of transcription or purifying selection.	---NA---
Storvum038768t1	AT5G40960.1	Protein of unknown function (DUF 3339)		PREDICTED: uncharacterized protein LOC102587365
Storvum038769t1	AT3G21610.1	Acid phosphatase/vanadium-dependent haloperoxidase-related protein		uncharacterized membrane protein YuiD
Storvum038770t1	AT1G27820.1	Polynucleotidyl transferase, ribonuclease H-like superfamily protein		---NA---
Storvum038771t1	AT5G27410.2	D-aminoacid aminotransferase-like PLP-dependent enzymes superfamily protein	D-aminoacid aminotransferase-like PLP-dependent enzymes superfamily protein; FUNCTIONS IN: catalytic activity; INVOLVED IN: metabolic process; LOCATED IN: cellular_component unknown; EXPRESSED IN: 20 plant structures; EXPRESSED DURING: 10 growth stages; CONTAINS InterPro DOMAIN/s: Aminotransferase, class IV (InterPro:IPR001544); BEST Arabidopsis thaliana protein match is: D-aminoacid aminotransferase-like PLP-dependent enzymes superfamily protein (TAIR:AT3G05190.1); Has 30201 Blast hits to 17322 proteins in 780 species: Archae - 12; Bacteria - 1396; Metazoa - 17338; Fungi - 3422; Plants - 5037; Viruses - 0; Other Eukaryotes - 2996 (source: NCBI BLink). Note that the At5g27410.2 gene model (TAIR10) has been obsoleted due to the lack of experimental support.	hypothetical protein CQW23_05050
Storvum038772t1	AT3G04600.2	Nucleotidylyl transferase superfamily protein		tryptophan--tRNA ligase, cytoplasmic
Storvum038774t1	AT3G57280.1	Transmembrane proteins 14C		---NA---
Storvum038775t1	AT5G66790.1	Protein kinase superfamily protein		---NA---
Storvum038777t1	AT1G13570.1	F-box/RNI-like superfamily protein		F-box/FBD/LRR-repeat protein At1g13570-like isoform X1
Storvum038778t1	AT5G43700.1	AUX/IAA transcriptional regulator family protein	Auxin inducible protein similar to transcription factors.	auxin-induced protein 22D-like
Storvum038779t2	AT5G62930.1	SGNH hydrolase-type esterase superfamily protein		GDSL esterase/lipase
Storvum038781t1	AT3G05840.1	Protein kinase superfamily protein	encodes a SHAGGY-like kinase involved in meristem organization.	PREDICTED: uncharacterized protein LOC107801272
Storvum038782t1	AT3G53668.1	conserved peptide upstream open reading frame 51	Upstream open reading frames (uORFs) are small open reading frames found in the 5' UTR of a mature mRNA, and can potentially mediate translational regulation of the largest, or major, ORF (mORF). CPuORF51 represents a conserved upstream opening reading frame relative to major ORF AT3G53670.1	---NA---
Storvum038783t1	AT4G34040.1	RING/U-box superfamily protein		e3 ubiquitin-protein ligase mbr1
Storvum038784t1	AT3G16555.1	F-box family protein		---NA---
Storvum038785t1	AT4G36050.2	endonuclease/exonuclease/phosphatase family protein		PREDICTED: exodeoxyribonuclease-like
Storvum038787t1	AT1G71696.2	carboxypeptidase D, putative	Encodes a Putative Zn2+ carboxypeptidase, 4 splice variants have been identified but not characterized for different functions and/or expression patterns.SOL1 isolated as a suppressor of root- specific overexpression of CLE19, a clavata3 like gene. sol1 partially suppresses the short root phenotype caused by CLE19 overexpression.	ion channel CASTOR-like
Storvum038788t1	AT4G23160.1	cysteine-rich RLK (RECEPTOR-like protein kinase) 8	Encodes a cysteine-rich receptor-like protein kinase.	putative mitochondrial protein
Storvum038789t1	AT3G45290.1	Seven transmembrane MLO family protein	A member of a large family of seven-transmembrane domain proteins specific to plants, homologs of the barley mildew resistance locus o (MLO) protein. The Arabidopsis genome contains 15 genes encoding MLO proteins, with localization in plasma membrane. Phylogenetic analysis revealed four clades of closely-related AtMLO genes. ATMLO3 belongs to the clade IV, with AtMLO2, AtMLO6 and AtMLO12. The gene is expressed during early seedling growth, in primary root and lateral root primordia, in fruit abscission zone, in vascular system of cotyledons and in trichomes of young leaves,; it was not expressed in mature rosette leaves, as shown by GUS activity patterns. The expression of several phylogenetically closely-related AtMLO genes showed similar or overlapping tissue specificity and analogous responsiveness to external stimuli, suggesting functional redundancy, co-function, or antagonistic function(s).	---NA---
Storvum038790t1	AT3G61060.2	phloem protein 2-A13		---NA---
Storvum038792t1	AT5G59800.1	methyl-CPG-binding domain 7	Protein containing methyl-CpG-binding domain.Has sequence similarity to human MBD proteins. Interacts with arginine methyltransferase 11. (AtPRMT11	---NA---
Storvum038793t1	AT5G50810.1	translocase inner membrane subunit 8	Encodes a small zinc finger-like protein that is a component of the mitochondrial protein import apparatus.	Mitochondrial import inner membrane translocase subunit TIM8
Storvum038794t2	AT3G62920.1			PREDICTED: uncharacterized protein LOC102580334
Storvum038795t1	AT3G01410.2	Polynucleotidyl transferase, ribonuclease H-like superfamily protein		14.7 kDa ribonuclease H-like protein
Storvum038796t1	AT5G36662.1	ECA1 gametogenesis related family protein	Encodes a ECA1 gametogenesis related family protein	---NA---
Storvum038798t1	AT2G46610.2	RNA-binding (RRM/RBD/RNP motifs) family protein	Barta et al (2010) have proposed a nomenclature for Serine/Arginine-Rich Protein Splicing Factors (SR proteins): Plant Cell. 2010, 22:2926.	---NA---
Storvum038799t1	AT2G45135.2	RING/U-box superfamily protein		---NA---
Storvum038800t1	AT3G43160.1	maternal effect embryo arrest 38		---NA---
Storvum038802t1	AT2G13540.1	ARM repeat superfamily protein	Encodes a nuclear cap-binding protein that forms a heterodimeric complex with CBP20 and is involved in ABA signaling and flowering. Mutants are early flowering and exhibit hypersensitive response to ABA in germination inhibition.Loss of ABH1 function results in abnormal processing of mRNAs for several important floral regulators (FLC, CO, FLM). Analysis of loss of function mutations suggests a role in pri-miRNA processing and mRNA splicing. Note that two different mutant alleles were given the same name abh1-7 (Kuhn et al 2007; Kim et al 2008). To avoid confusion, abh1-7 described in Kim et al (2008) has been renamed abh1-107 (other names: ensalada-1, ens-1).	nuclear cap-binding protein subunit 1
Storvum038803t1	AT3G51710.1	D-mannose binding lectin protein with Apple-like carbohydrate-binding domain		---NA---
Storvum038804t1	AT5G17570.1	TatD related DNase		---NA---
Storvum038805t1	AT1G73300.1	serine carboxypeptidase-like 2		serine carboxypeptidase-like 17
Storvum038806t1	AT1G48560.1			---NA---
Storvum038807t1	AT1G04580.1	aldehyde oxidase 4	Encodes aldehyde oxidase AAO4 preferentially expressed in developing seeds.	---NA---
Storvum038808t1	AT5G53340.2	Galactosyltransferase family protein		---NA---
Storvum038809t1	AT1G06137.1			Threonylcarbamoyl-AMP synthase
Storvum038810t1	AT3G25727.1			PREDICTED: uncharacterized protein LOC107058731
Storvum038811t1	AT5G49810.1	methionine S-methyltransferase	Arabidopsis thaliana methionine S-methyltransferase, an enzyme that catalyzes S -methylmethionine formation.	---NA---
Storvum038812t1	AT4G00165.2	Bifunctional inhibitor/lipid-transfer protein/seed storage 2S albumin superfamily protein		Sterol 3-beta-glucosyltransferase UGT80B1
Storvum038813t1	AT1G66245.1			---NA---
Storvum038814t1	AT5G48520.1		Encodes AUGMIN subunit3 (AUG3), a homolog of animal dim gamma-tubulin 3/human augmin-like complex, subunit 3. Plays a critical role in microtubule organization during plant cell division.	---NA---
Storvum038815t1	AT3G48190.1	ataxia-telangiectasia mutated	Encodes a homolog of the human ATM gene, which is mutated in ataxia telangiectasia, a chromosome instability disorder. Characterization of mutants suggest a role in repairing DNA in response to ionizing radiation as well as during meiosis. The protein has kinase domains and shows kinase activity in orthologs. There is also evidence that ATM might be involved in the telomerase-independent process known as Alternative Lengthening of Telomeres.	---NA---
Storvum038816t1	AT2G25625.1			Glucose-signaling factor like
Storvum038817t1	AT1G03330.1	Small nuclear ribonucleoprotein family protein		sm-like protein LSM2
Storvum038818t1	AT5G49750.1	Leucine-rich repeat (LRR) family protein		---NA---
Storvum038820t1	AT5G15680.1	ARM repeat superfamily protein		---NA---
Storvum038822t1	AT4G37830.1	cytochrome c oxidase-related		cytochrome c oxidase subunit 6a, mitochondrial
Storvum038823t1	AT1G47550.2	exocyst complex component sec3A	Encodes a member of the exocyst complex gene family. The exocyst is a protein complex involved in tethering vesicles to the plasma membrane during regulated or polarized secretion.	hypothetical protein BC332_07680
Storvum038824t1	AT4G16890.1	disease resistance protein (TIR-NBS-LRR class), putative	Encodes a Toll Interleukin1 receptor-nucleotide binding-Leu- rich repeat-type resistance gene (TIR-NB-LRR-type) involved in the salicylic acid-dependent defense response pathway. Mutant plants constitutively express pathogenesis-related (PR) genes and are pathogen resistant. Resistance signaling in snc1 requires EDS1, MOS3 and PAD4.	---NA---
Storvum038825t1	AT5G48520.1		Encodes AUGMIN subunit3 (AUG3), a homolog of animal dim gamma-tubulin 3/human augmin-like complex, subunit 3. Plays a critical role in microtubule organization during plant cell division.	---NA---
Storvum038826t1	AT2G02140.1	low-molecular-weight cysteine-rich 72	Predicted to encode a PR (pathogenesis-related) protein. Belongs to the plant defensin (PDF) family with the following members: At1g75830/PDF1.1, At5g44420/PDF1.2a, At2g26020/PDF1.2b, At5g44430/PDF1.2c, At2g26010/PDF1.3, At1g19610/PDF1.4, At1g55010/PDF1.5, At2g02120/PDF2.1, At2g02100/PDF2.2, At2g02130/PDF2.3, At1g61070/PDF2.4, At5g63660/PDF2.5, At2g02140/PDF2.6, At5g38330/PDF3.1 and At4g30070/PDF3.2.	defensin-like protein 1
Storvum038827t1	AT3G56460.1	GroES-like zinc-binding alcohol dehydrogenase family protein		---NA---
Storvum038828t1	AT3G02980.1	MEIOTIC CONTROL OF CROSSOVERS1	Encodes MEIOTIC CONTROL OF CROSSOVERS1 (MCC1), a GCN5-related histone N-acetyltransferase. MCC1 appeared to be required in meiosis for normal chiasma number and distribution and for chromosome segregation. Activation tagging line has increased level of histone H3 acetylation.	---NA---
Storvum038829t2	AT1G28550.1	RAB GTPase homolog A1I		ras-related protein RABA1f-like
Storvum038830t1	AT5G47140.1	GATA transcription factor 27	Encodes a member of the GATA factor family of zinc finger transcription factors.	GATA transcription factor 26-like protein
Storvum038831t1	AT4G10670.1	GTC2	Homologous to yeast SPT16, a general chromatin factor required for transcription	---NA---
Storvum038832t1	AT5G56460.1	Protein kinase superfamily protein		---NA---
Storvum038833t1	AT5G42905.1	Polynucleotidyl transferase, ribonuclease H-like superfamily protein		PREDICTED: uncharacterized protein LOC109212225
Storvum038834t1	AT2G31340.1	embryo defective 1381		hypothetical protein A4A49_25048
Storvum038835t1	AT5G28640.1	SSXT family protein	Encodes a protein with similarity to mammalian transcriptional coactivator that is involved in cell proliferation during leaf and flower development. Loss of function mutations have narrow, pointed leaves and narrow floral organs. AN3 interacts with members of the growth regulating factor (GRF) family of transcription factors.	---NA---
Storvum038838t1	AT4G03230.1	S-locus lectin protein kinase family protein		G-type lectin S-receptor-like serine/threonine-protein kinase At4g03230 isoform X1
Storvum038840t1	AT2G46560.1	transducin family protein / WD-40 repeat family protein		dmX-like protein 1
Storvum038841t1	AT5G42800.1	dihydroflavonol 4-reductase	dihydroflavonol reductase. Catalyzes the conversion of dihydroquercetin to leucocyanidin in the biosynthesis of anthocyanins. Not expressed in roots (qRT-PCR).	---NA---
Storvum038842t1	AT2G47880.1	Glutaredoxin family protein		glutaredoxin-C13-like
Storvum038843t1	AT2G02560.2	cullin-associated and neddylation dissociated	Arabidopsis thaliana homolog of human CAND1 (cullin-associated and neddylation-dissociated). Putative similarity to TBP-interacting protein TIP120. Ubiquitously expressed in plant tissues throughout development. T-DNA insertion mutant plants were completely sterile and resistant to sirtinol and auxin, but not to gibberellins or brassinolide. Displayed developmental phenotypes similar to those of axr1, namely, short petioles, downwardly curling leaves, shorter inflorescence. Required for SCF function and appears to modulate SCF complex cycling. Physically interacts with CUL1.	---NA---
Storvum038844t1	AT3G25270.1	Ribonuclease H-like superfamily protein		ion channel CASTOR-like
Storvum038845t1	AT1G10430.1	protein phosphatase 2A-2	Encodes one of the isoforms of the catalytic subunit of protein phosphatase 2A: AT1G59830/PP2A-1, AT1G10430/PP2A-2, At2g42500/PP2A-3, At3g58500/PP2A-4 [Plant Molecular Biology (1993) 21:475-485 and (1994) 26:523-528; Note that in more recent publications, there is mixed use of gene names for PP2A-3 and PP2A-4 - some refer to At2g42500 as PP2A-3 and some as PP2A-4]. It regulates the activation of ADF/cofilin, which, in turn, regulates actin cytoskeleton remodeling and is involved in phot2-mediated chloroplast avoidance movements.	Serine/threonine-protein phosphatase PP2A catalytic subunit
Storvum038846t1	AT5G09560.1	RNA-binding KH domain-containing protein		Pantoate--beta-alanine ligase
Storvum038847t1	AT4G08980.5	F-BOX WITH WD-40 2	Encodes an F-box gene that is a novel negative regulator of AGO1 protein levels and may play a role in ABA signalling and/or response.	F-box protein FBW2-like
Storvum038848t1	AT1G05675.1	UDP-Glycosyltransferase superfamily protein		---NA---
Storvum038849t1	AT4G26810.2	SWIB/MDM2 domain superfamily protein		upstream activation factor subunit spp27
Storvum038851t1	AT5G25890.1	indole-3-acetic acid inducible 28	encodes a protein that may be a negative regulator of lateral root formation in response to auxin. It is a member of IAA/ARF gene family and is plant-specific. Gain of function mutations in this gene suppresses lateral root formation and is resistant to inhibition of root elongation by auxin, cytokinin, and ethylene.	CLIP-associated protein-like
Storvum038853t1	AT5G15640.1	Mitochondrial substrate carrier family protein		---NA---
Storvum038854t1	AT3G48190.1	ataxia-telangiectasia mutated	Encodes a homolog of the human ATM gene, which is mutated in ataxia telangiectasia, a chromosome instability disorder. Characterization of mutants suggest a role in repairing DNA in response to ionizing radiation as well as during meiosis. The protein has kinase domains and shows kinase activity in orthologs. There is also evidence that ATM might be involved in the telomerase-independent process known as Alternative Lengthening of Telomeres.	dead-box atp-dependent rna helicase 32
Storvum038855t1	ATMG00860.1	DNA/RNA polymerases superfamily protein		DNA/RNA polymerases superfamily protein
Storvum038856t1	AT4G15230.1	pleiotropic drug resistance 2		---NA---
Storvum038857t1	AT2G19900.1	NADP-malic enzyme 1	The malic enzyme (EC 1.1.1.40) encoded by AtNADP-ME1 is expressed in response to developmental and cell-specific signals. The enzyme is active in vitro and appears to function as a homohexamer or homooctamer. It is believed to be a cytosolic protein.	---NA---
Storvum038858t1	AT1G01360.1	regulatory component of ABA receptor 1	Encodes RCAR1 (regulatory components of ABA receptor). Interacts with and regulates the type 2C protein phosphatases (PP2Cs) ABI1 and ABI2. Functions as abscisic acid sensor.	---NA---
Storvum038859t1	AT1G43760.1	DNAse I-like superfamily protein		putative acyl-activating enzyme 19
Storvum038861t1	AT5G58840.1	Subtilase family protein		replication protein A 70 kDa DNA-binding subunit B-like
Storvum038862t1	AT4G35530.1	phosphatidylinositolglycan-related		---NA---
Storvum038863t1	AT1G28630.1			---NA---
Storvum038864t1	AT3G09820.1	adenosine kinase 1	Involved in the salvage synthesis of adenylates and methyl recycling	adenosine kinase 2-like
Storvum038865t2	AT3G45730.1			Actin cytoskeleton-regulatory complex protein
Storvum038866t1	AT5G45460.1			---NA---
Storvum038867t1	AT4G21820.1	binding;calmodulin binding		---NA---
Storvum038868t1	AT2G12905.1			RNase H family protein
Storvum038871t1	AT5G40000.1	P-loop containing nucleoside triphosphate hydrolases superfamily protein		---NA---
Storvum038873t1	AT1G05830.2	trithorax-like protein 2	Encodes a homolog of trithorax, a histone-lysine N-methyltransferase. Paralog of ATX1. Unlike ATX1 which is involved in trimethylating of histone H3-mysine 4, ATX2 is involved in dimethylating of histone H3-lysine 4. ATX1 and ATX2 influence the expression of largely nonoverlapping gene sets. The expression pattern of ATX2 is also different from that of ATX1.	pentatricopeptide repeat-containing protein At3g22670, mitochondrial-like
Storvum038874t1	AT1G76510.3	ARID/BRIGHT DNA-binding domain-containing protein		---NA---
Storvum038876t1	AT1G10300.1	Nucleolar GTP-binding protein		---NA---
Storvum038878t1	AT5G23430.2	Transducin/WD40 repeat-like superfamily protein		katanin p80 WD40 repeat-containing subunit B1 homolog isoform X2
Storvum038880t1	AT3G28415.1	ABC transporter family protein		putative pre-mrna-splicing factor atp-dependent rna helicase deah9
Storvum038881t1	AT4G20520.1	RNA binding;RNA-directed DNA polymerases		putative RNA-directed DNA polymerase
Storvum038882t1	AT1G61190.1	LRR and NB-ARC domains-containing disease resistance protein	Putative CC-NB-LRR resistance gene. It's ortholog in ecotype Wei-0 RPP39 (R_190-Wei-0, accession number JQ045573, PMID:22359513) has been shown experimentally to recognize the effector ATR39-1 produced by Hyaloperonospora arabidopsidis (Hpa).	---NA---
Storvum038883t2	AT5G09550.1	GDP dissociation inhibitor family protein / Rab GTPase activator family protein		---NA---
Storvum038884t1	AT1G31120.1	K+ uptake permease 10	potassium transporter	---NA---
Storvum038885t1	AT1G75060.2			protein detoxification 44, chloroplastic
Storvum038886t1	AT1G63660.2	GMP synthase (glutamine-hydrolyzing), putative / glutamine amidotransferase, putative		---NA---
Storvum038888t1	AT1G30970.2	zinc finger (C2H2 type) family protein	Encodes SUF4 (SUPPRESSOR of FRI 4), a putative zinc-finger-containing transcription factor that is required for delayed flowering in winter-annual Arabidopsis. suf4 mutations strongly suppress the late-flowering phenotype of FRI (FRIGIDA) mutants. suf4 mutants also show reduced H3K4 trimethylation at FLC (FLOWERING LOCUS C), a floral inhibitor. SUF4 may act to specifically recruit a putative histone H3 methyltransferase EFS (EARLY FLOWERING IN SHORT DAYS) and the PAF1-like complex to the FLC locus.	protein SUPPRESSOR OF FRI 4-like isoform X5
Storvum038890t1	AT3G24255.1	RNA-directed DNA polymerase (reverse transcriptase)-related family protein		CLIP-associated protein-like
Storvum038891t2	AT2G43700.1	Concanavalin A-like lectin protein kinase family protein		---NA---
Storvum038892t1	AT5G10940.2	transducin family protein / WD-40 repeat family protein		WD and tetratricopeptide repeats protein 1 isoform X1
Storvum038893t1	AT3G07620.1	Exostosin family protein		---NA---
Storvum038894t1	AT5G03900.2	Iron-sulphur cluster biosynthesis family protein		---NA---
Storvum038895t2	AT1G18030.2	Protein phosphatase 2C family protein		Ty3/gypsy retrotransposon protein
Storvum038896t1	AT2G17920.1	nucleic acid binding;zinc ion binding		putative pre-mrna-splicing factor atp-dependent rna helicase deah9
Storvum038897t1	AT3G02270.1	Trimeric LpxA-like enzyme		---NA---
Storvum038898t1	AT5G48250.1	B-box type zinc finger protein with CCT domain		---NA---
Storvum038899t1	AT1G56510.1	Disease resistance protein (TIR-NBS-LRR class)	TIR-NB-LRR protein that confers resistance to four races of Albugo candida.	---NA---
Storvum038901t1	AT1G07890.8	ascorbate peroxidase 1	Encodes a cytosolic ascorbate peroxidase APX1. Ascorbate peroxidases are enzymes that scavenge hydrogen peroxide in plant cells. Eight types of APX have been described for Arabidopsis: three cytosolic (APX1, APX2, APX6), two chloroplastic types (stromal sAPX, thylakoid tAPX), and three microsomal (APX3, APX4, APX5) isoforms. At least part of the induction of heat shock proteins during light stress in Arabidopsis is mediated by H2O2 that is scavenged by APX1. Expression of the gene is downregulated in the presence of paraquat, an inducer of photoxidative stress.	L-ascorbate peroxidase 1, cytosolic-like isoform X1
Storvum038902t1	AT3G47730.1	ATP-binding cassette A2	member of ATH subfamily	ABC transporter A family member 11-like
Storvum038903t2	AT2G41700.2	ATP-binding cassette A1		hypothetical protein B5P41_34070, partial
Storvum038904t1	AT1G01030.1	AP2/B3-like transcriptional factor family protein		---NA---
Storvum038905t1	AT2G02520.1	RNA-directed DNA polymerase (reverse transcriptase)-related family protein		ion channel CASTOR-like
Storvum038906t1	AT5G52605.1	Defensin-like (DEFL) family protein	Encodes a defensin-like (DEFL) family protein.	---NA---
Storvum038907t1	AT5G53890.1	phytosylfokine-alpha receptor 2	Encodes a leucine-rich repeat receptor kinase (LRR-RK) involved in the perception of phytosulfokine (PSK), which is a 5-aa tyrosine-sulfated peptide that primarily promotes cellular proliferation.	---NA---
Storvum038908t2	ATMG00310.1	RNA-directed DNA polymerase (reverse transcriptase)-related family protein		PREDICTED: uncharacterized protein LOC107841246
Storvum038909t1	AT4G19480.1			protein detoxification 44, chloroplastic
Storvum038910t1	AT4G12460.2	OSBP(oxysterol binding protein)-related protein 2B		PREDICTED: uncharacterized protein LOC107759331
Storvum038912t1	AT4G13640.1	Homeodomain-like superfamily protein		myb family transcription factor APL-like
Storvum038913t1	ATMG00710.1	Polynucleotidyl transferase, ribonuclease H-like superfamily protein		PREDICTED: uncharacterized protein LOC109228053
Storvum038914t1	AT3G56410.1	Protein of unknown function (DUF3133)		---NA---
Storvum038915t1	AT3G22750.1	Protein kinase superfamily protein		---NA---
Storvum038916t1	AT4G10613.1	RNA-directed DNA polymerase (reverse transcriptase)-related family protein		THO complex subunit 2-like
Storvum038918t1	AT2G25600.1	Shaker pollen inward K+ channel	Encodes SPIK, a member of the Shaker family potassium ion (K+) channel. This family includes five groups based on phylogenetic analysis (FEBS Letters (2007) 581: 2357): I (inward rectifying channel): AKT1 (AT2G26650), AKT5 (AT4G32500) and SPIK (also known as AKT6, AT2G25600); II (inward rectifying channel): KAT1 (AT5G46240) and KAT2 (AT4G18290); III (weakly inward rectifying channel): AKT2 (AT4G22200); IV (regulatory subunit involved in inwardly rectifying conductance formation): KAT3 (also known as AtKC1, AT4G32650); V (outward rectifying channel): SKOR (AT3G02850) and GORK (AT5G37500). Mutant plants have impaired pollen-tube growth.	putative gag-pol polyprotein
Storvum038919t1	AT3G54180.1	cyclin-dependent kinase B1;1	Arabidopsis homolog of yeast cdc2, a protein kinase (cyclin-dependent kinase) that plays a central role in control of the mitotic cell cycle.	---NA---
Storvum038920t1	ATCG01280.1	Chloroplast Ycf2;ATPase, AAA type, core		Protein Ycf2
Storvum038921t1	AT1G31930.3	extra-large GTP-binding protein 3	Encodes XLG3 (extra-large G protein 3) that shows significant similarity to the G protein alpha subunit in its C terminal region. Involved in the regulation of root morphological and growth responses.	---NA---
Storvum038922t3	AT3G51610.1		Encodes a membrane protein NO PRIMEXINE AND PLASMA MEMBRANE UNDULATION (NPU). Involved in primexine deposition and plasma membrane undulation during early pollen wall development.	---NA---
Storvum038925t1	AT3G59610.1	F-box family protein / jacalin lectin family protein		---NA---
Storvum038927t1	AT3G01170.1	Ribosomal protein L34e superfamily protein		---NA---
Storvum038928t1	AT3G21120.1	F-box and associated interaction domains-containing protein		---NA---
Storvum038930t1	AT4G01060.3	CAPRICE-like MYB3	Encodes a Myb-related protein similar to CPC. Involved in epidermal cell differentiation. Mutants have reduced numbers of root hairs and increased trichome branching. Involved in endoreduplication. Loss of function mutants are hypertrophic and early flowering.	---NA---
Storvum038931t1	AT2G39820.1	Translation initiation factor IF6		---NA---
Storvum038932t1	AT3G09300.1	OSBP(oxysterol binding protein)-related protein 3B		---NA---
Storvum038933t1	AT2G40860.1	protein kinase family protein / protein phosphatase 2C ( PP2C) family protein		---NA---
Storvum038934t1	AT5G09850.1	Transcription elongation factor (TFIIS) family protein		probable mediator of RNA polymerase II transcription subunit 26c isoform X1
Storvum038936t1	AT3G19720.2	P-loop containing nucleoside triphosphate hydrolases superfamily protein	Encodes a novel chloroplast division protein. Mutants of exhibit defects in chloroplast constriction, have enlarged, dumbbell-shaped chloroplasts. The ARC5 gene product shares similarity with the dynamin family of GTPases, which mediate endocytosis, mitochondrial division, and other organellar fission and fusion events in eukaryotes. Phylogenetic analysis showed that ARC5 is related to a group of dynamin-like proteins unique to plants. A GFP-ARC5 fusion protein localizes to a ring at the chloroplast division site. Chloroplast import and protease protection assays indicate that the ARC5 ring is positioned on the outer surface of the chloroplast. Facilitates separation of the two daughter chloroplasts.	Malate dehydrogenase, glyoxysomal
Storvum038937t1	AT3G03510.1	Phototropic-responsive NPH3 family protein		BTB/POZ domain-containing protein At5g17580-like
Storvum038938t1	AT3G27830.1	ribosomal protein L12-A	50S ribosomal protein L12-A	---NA---
Storvum038939t1	AT3G62980.1	F-box/RNI-like superfamily protein	Encodes an auxin receptor that mediates auxin-regulated transcription. It contains leucine-rich repeats and an F-box and interacts with ASK1, ASK2 and AtCUL1 to form SCF-TIR1, an SCF ubiquitin ligase complex. Related to yeast Grr1p and human SKP2 proteins, involved in ubiquitin-mediated processes. Required for normal response to auxin and repressed in response to flagellin. As part of the SCF complex and in the presence of auxin, TIR1 interacts with Aux/IAA transcriptional repressor proteins and mediates their degradation. Mutations in TIR1 block auxin stimulation of flavonoid synthesis.	Protein TRANSPORT INHIBITOR RESPONSE 1
Storvum038940t1	AT1G07890.8	ascorbate peroxidase 1	Encodes a cytosolic ascorbate peroxidase APX1. Ascorbate peroxidases are enzymes that scavenge hydrogen peroxide in plant cells. Eight types of APX have been described for Arabidopsis: three cytosolic (APX1, APX2, APX6), two chloroplastic types (stromal sAPX, thylakoid tAPX), and three microsomal (APX3, APX4, APX5) isoforms. At least part of the induction of heat shock proteins during light stress in Arabidopsis is mediated by H2O2 that is scavenged by APX1. Expression of the gene is downregulated in the presence of paraquat, an inducer of photoxidative stress.	L-ascorbate peroxidase 1, cytosolic
Storvum038942t1	AT2G29260.1	NAD(P)-binding Rossmann-fold superfamily protein		---NA---
Storvum038943t1	AT1G34520.1	MBOAT (membrane bound O-acyl transferase) family protein		---NA---
Storvum038944t1	AT2G04400.1	Aldolase-type TIM barrel family protein		---NA---
Storvum038945t1	AT5G07850.1	HXXXD-type acyl-transferase family protein		Putative gag-pol polyprotein, identical
Storvum038946t1	AT1G11300.1	protein serine/threonine kinases;protein kinases;ATP binding;sugar binding;kinases;carbohydrate binding	The annotation for At1g11300 in TAIR10 is incorrect. This locus has been split into two At1g11300 (symbol: EGM1) and At1g11305 (symbol: EGM2) (Olivier Loudet, personal communication, 2013-04-03). See Comment field for revised annotation.	receptor-like serine/threonine-protein kinase SD1-8 isoform X2
Storvum038947t1	AT3G15130.1	Tetratricopeptide repeat (TPR)-like superfamily protein		putative pentatricopeptide repeat-containing protein At3g15130
Storvum038948t1	ATCG00190.1	RNA polymerase subunit beta	Chloroplast DNA-dependent RNA polymerase B subunit. The transcription of this gene is regulated by a nuclear encoded RNA polymerase. This gene has been transferred to mitochondrial genome during crucifer evolution.	RNA polymerase beta subunit (chloroplast)
Storvum038949t1	AT4G31115.1	Protein of unknown function (DUF1997)		PREDICTED: uncharacterized protein LOC102598865
Storvum038950t1	AT2G46510.1	ABA-inducible BHLH-type transcription factor	Encodes a nuclear localized BLH domain containing transcriptional activator involved in response to ABA. Overexpression confers enhanced ABA responsiveness while loss of function mutants are ABA sensitive.	---NA---
Storvum038951t1	AT4G34340.1	TBP-associated factor 8		transcription initiation factor TFIID subunit 8
Storvum038952t1	AT3G61035.1	Cytochrome P450 superfamily protein		---NA---
Storvum038954t1	AT1G67800.4	Copine (Calcium-dependent phospholipid-binding protein) family		Xanthine dehydrogenase
Storvum038956t1	AT1G45050.1	Ubiquitin-conjugating enzyme family protein	member of ubiquitin-conjugating E2-proteins	probable ubiquitin-conjugating enzyme E2 18
Storvum038960t1	AT5G22950.1	SNF7 family protein		---NA---
Storvum038961t1	AT2G03780.1	Translin family protein		---NA---
Storvum038963t1	AT3G01040.2	galacturonosyltransferase 13	Encodes a protein with putative galacturonosyltransferase activity.	probable galacturonosyltransferase 13 isoform X1
Storvum038966t2	AT2G28550.1	related to AP2.7		putative gag protein
Storvum038968t2	AT1G13640.1	Phosphatidylinositol 3- and 4-kinase family protein		PREDICTED: uncharacterized protein LOC104249929
Storvum038969t1	AT5G42740.1	Sugar isomerase (SIS) family protein		---NA---
Storvum038970t1	AT2G31170.1	Cysteinyl-tRNA synthetase, class Ia family protein	Encodes the cysteinyl t-RNA synthetase SYCO ARATH (SYCO), which is expressed and required in the central cell but not in the antipodals. SYCO, localized to the mitochondria, is necessary for mitochondrial cristae integrity. Mutation of this gene affects the lifespan of adjacent accessory cells.	---NA---
Storvum038972t1	AT2G04370.1			---NA---
Storvum038973t1	AT1G28430.1	cytochrome P450, family 705, subfamily A, polypeptide 24	member of CYP705A	---NA---
Storvum038975t1	AT2G25964.1			---NA---
Storvum038976t1	AT1G07070.1	Ribosomal protein L35Ae family protein		PREDICTED: uncharacterized protein LOC108947539
Storvum038978t1	AT5G18370.1	Disease resistance protein (TIR-NBS-LRR class) family		---NA---
Storvum038982t1	ATMG01250.1	RNA-directed DNA polymerase (reverse transcriptase)		uncharacterized mitochondrial protein AtMg01250-like
Storvum038983t1	AT3G20560.1	PDI-like 5-3	Encodes a protein disulfide isomerase-like (PDIL) protein, a member of a multigene family within the thioredoxin (TRX) superfamily. Unlike several other PDI family members, transcript levels for this gene are not up-regulated in response to three different chemical inducers of ER stress (dithiothreitol, beta-mercaptoethanol, and tunicamycin).	---NA---
Storvum038984t1	AT5G49530.1	SIN-like family protein		---NA---
Storvum038985t1	AT3G54250.1	GHMP kinase family protein		---NA---
Storvum038986t1	AT2G17420.1	NADPH-dependent thioredoxin reductase A	NADPH-dependent thioredoxin reductase, major cytosolic isoform	---NA---
Storvum038991t1	AT5G64520.3	homolog of X-ray repair cross complementing 2 (XRCC2)	Encodes a protein of the XRCC2 family involved in DNA repair. atxrcc2-1 Mutants are sensitive to MitomycinC but do not show fertility defects.	DNA repair protein XRCC2 homolog isoform X1
Storvum038993t1	AT3G47400.1	Plant invertase/pectin methylesterase inhibitor superfamily		PREDICTED: uncharacterized protein LOC107843201 isoform X1
Storvum038994t1	AT1G13210.1	autoinhibited Ca2+/ATPase II		Putative methyltransferase family protein
Storvum038995t1	AT3G51320.1	Pentatricopeptide repeat (PPR) superfamily protein		apolipoprotein A-I
Storvum038999t2	AT2G28720.1	Histone superfamily protein		histone H2B.3
Storvum039000t1	AT5G19820.1	ARM repeat superfamily protein		importin-5-like
Storvum039001t1	AT2G47980.1	sister-chromatid cohesion protein 3	Essential to the monopolar orientation of the kinetochores during meiosis.	sister-chromatid cohesion protein 3 isoform X1
Storvum039005t1	AT1G19230.2	Riboflavin synthase-like superfamily protein		hypothetical protein
Storvum039009t1	AT2G24650.1	DNA binding;DNA binding;sequence-specific DNA binding transcription factors		---NA---
Storvum039015t1	AT1G72660.3	P-loop containing nucleoside triphosphate hydrolases superfamily protein		developmentally-regulated G-protein 2
Storvum039024t1	AT1G48720.1			Retrovirus-related Pol polyprotein from transposon TNT 1-94
Storvum039025t1	AT1G49340.1	Phosphatidylinositol 3- and 4-kinase family protein	Encodes a phosphatidylinositol 4-kinase that is expressed in inflorescences and shoots.	ion channel CASTOR-like
Storvum039027t1	ATCG00070.1	photosystem II reaction center protein K precursor	PSII K protein	---NA---
Storvum039029t1	ATMG00860.1	DNA/RNA polymerases superfamily protein		Putative gag-pol polyprotein, identical
Storvum039030t1	AT1G10940.2	Protein kinase superfamily protein	Encodes a plant protein kinase similar to the calcium/calmodulin-dependent protein kinase subfamily and the SNF1 kinase subfamily (SnRK2) whose activity is activated by ionic (salt) and non-ionic (mannitol) osmotic stress. Kinase activity of its homolog in tobacco is induced by hyperosmotic condition within 1 minute.	---NA---
Storvum039031t1	AT5G10290.1	leucine-rich repeat transmembrane protein kinase family protein		probable LRR receptor-like serine/threonine-protein kinase At5g10290
Storvum039035t1	AT3G09510.1	Ribonuclease H-like superfamily protein		THO complex subunit 2-like
Storvum039036t1	AT4G23160.1	cysteine-rich RLK (RECEPTOR-like protein kinase) 8	Encodes a cysteine-rich receptor-like protein kinase.	retrotransposon protein, putative, Ty1-copia subclass
Storvum039037t1	AT5G16486.1	RNA-directed DNA polymerase (reverse transcriptase)-related family protein		ion channel CASTOR-like
Storvum039038t1	AT1G34350.1			transmembrane protein 18
Storvum039040t1	AT3G06190.1	BTB-POZ and MATH domain 2	Encodes a member of the MATH-BTB domain proteins (BPMs) that directly interact with and target for proteasomal degradation the class I homeobox-leucine zipper (HD-ZIP) transcription factor ATHB6. Known members include AT5G19000 (BPM1), AT3G06190 (BPM2), AT2G39760 (BPM3), AT3G03740 (BPM4), AT5G21010 (BPM5) and AT3G43700 (BPM6).	---NA---
Storvum039046t1	AT3G05030.2	sodium hydrogen exchanger 2	Encodes a vacuolar K+/H+ exchanger essential for active K+ uptake at the tonoplast and involved in regulating stomatal closure.	putative ribonuclease h protein
Storvum039050t1	AT1G10800.1			---NA---
Storvum039052t1	AT5G10370.1	helicase domain-containing protein / IBR domain-containing protein / zinc finger protein-related		---NA---
Storvum039056t1	AT3G18020.1	Pentatricopeptide repeat (PPR) superfamily protein		---NA---
Storvum039057t1	AT1G04840.1	Tetratricopeptide repeat (TPR)-like superfamily protein		---NA---
Storvum039058t1	AT5G44800.1	chromatin remodeling 4		chromodomain-helicase-DNA-binding protein Mi-2 homolog isoform X1
Storvum039059t1	AT5G52545.1			---NA---
Storvum039060t2	AT5G38010.1	UDP-Glycosyltransferase superfamily protein		---NA---
Storvum039061t1	AT3G63470.1	serine carboxypeptidase-like 40		serine carboxypeptidase-like 40
Storvum039062t1	AT5G13330.1	related to AP2 6l	encodes a member of the ERF (ethylene response factor) subfamily B-4 of ERF/AP2 transcription factor family. The protein contains one AP2 domain. There are 7 members in this subfamily.	ethylene-responsive transcription factor ERF114-like
Storvum039063t1	AT2G41740.1	villin 2	Encodes a protein with high homology to animal villin.	PREDICTED: uncharacterized protein LOC102599229 isoform X1
Storvum039064t1	AT1G07180.1	alternative NAD(P)H dehydrogenase 1	Internal NAD(P)H dehydrogenase in mitochondria. The predicted protein sequence has high homology with other designated NAD(P)H DHs from microorganisms; the capacity for matrix NAD(P)H oxidation via the rotenone-insensitive pathway is significantly reduced in the Atndi1 mutant plant line; the in vitro translation product of AtNDI1 is imported into isolated mitochondria and located on the inside of the inner membrane.	protein FAR1-RELATED SEQUENCE 5-like
Storvum039065t2	AT5G18040.1			---NA---
Storvum039066t1	AT5G35840.1	phytochrome C	Encodes the apoprotein of phytochrome;one of a family of photoreceptors that modulate plant growth and development.	---NA---
Storvum039067t1	AT4G13610.1	DNA (cytosine-5-)-methyltransferase family protein		---NA---
Storvum039068t1	AT2G32460.2	myb domain protein 101	Member of the R2R3 factor gene family.	Transcription factor GAMYB
Storvum039069t1	AT5G16280.2	Tetratricopeptide repeat (TPR)-like superfamily protein		---NA---
Storvum039070t1	AT5G46450.1	Disease resistance protein (TIR-NBS-LRR class) family		---NA---
Storvum039071t1	AT1G75220.1	Major facilitator superfamily protein	Encodes a vacuolar glucose exporter that is induced in response to factors that activate vacuolar glucose pools like darkness, heat stress and wounding and repressed during conditions that trigger glucose accumulation in the vacuole like cold stress and external sugar supply.	Sugar transporter ERD6-like 6
Storvum039072t2	AT1G29180.1	Cysteine/Histidine-rich C1 domain family protein		---NA---
Storvum039073t1	AT4G17616.1	Pentatricopeptide repeat (PPR) superfamily protein		indolepyruvate ferredoxin oxidoreductase
Storvum039075t1	AT4G35460.1	NADPH-dependent thioredoxin reductase B	NADPH-dependent thioredoxin reductase 1 (NTR1. Similar to E.coli NTR and has conserved NADPH binding domains.	PREDICTED: uncharacterized protein LOC107058091
Storvum039077t1	AT4G24130.1	Protein of unknown function, DUF538		---NA---
Storvum039078t1	AT2G19280.2	Pentatricopeptide repeat (PPR) superfamily protein		---NA---
Storvum039079t1	AT4G37640.1	calcium ATPase 2	Encodes a calmodulin-regulated Ca(2+)-pump located in the endoplasmic reticulum. Belongs to plant 2B ATPase's with an N-terminal autoinhibitor.	calcium-transporting ATPase 2, plasma membrane-type-like
Storvum039080t1	AT1G72170.1	Domain of unknown function (DUF543)		MICOS complex subunit Mic10-like
Storvum039081t1	AT4G39690.1			---NA---
Storvum039082t1	AT2G25600.1	Shaker pollen inward K+ channel	Encodes SPIK, a member of the Shaker family potassium ion (K+) channel. This family includes five groups based on phylogenetic analysis (FEBS Letters (2007) 581: 2357): I (inward rectifying channel): AKT1 (AT2G26650), AKT5 (AT4G32500) and SPIK (also known as AKT6, AT2G25600); II (inward rectifying channel): KAT1 (AT5G46240) and KAT2 (AT4G18290); III (weakly inward rectifying channel): AKT2 (AT4G22200); IV (regulatory subunit involved in inwardly rectifying conductance formation): KAT3 (also known as AtKC1, AT4G32650); V (outward rectifying channel): SKOR (AT3G02850) and GORK (AT5G37500). Mutant plants have impaired pollen-tube growth.	Putative gag-pol polyprotein, identical
Storvum039084t1	AT1G74680.1	Exostosin family protein		---NA---
Storvum039085t1	AT1G06310.1	acyl-CoA oxidase 6	Encodes a putative acyl-CoA oxidase. However, no transcripts have been detected for this gene and no altered phenotypes have been detected in plants mutant for this gene. This suggests that ACX6 does not significantly contribute to seedling beta-oxidation of fatty acids or indole-3-butyric acid in vivo.	hypothetical protein SDM1_44t00011
Storvum039086t1	AT5G37770.1	EF hand calcium-binding protein family	Encodes a protein with 40% similarity to calmodulin. Binds Ca(2+) and, as a consequence, undergoes conformational changes. CML24 expression occurs in all major organs, and transcript levels are increased from 2- to 15-fold in plants subjected to touch, darkness, heat, cold, hydrogen peroxide, abscisic acid (ABA), and indole-3-acetic acid. However, CML24 protein accumulation changes were not detectable. The putative CML24 regulatory region confers reporter expression at sites of predicted mechanical stress; in regions undergoing growth; in vascular tissues and various floral organs; and in stomata, trichomes, and hydathodes. CML24-underexpressing transgenics are resistant to ABA inhibition of germination and seedling growth, are defective in long-day induction of flowering, and have enhanced tolerance to CoCl(2), molybdic acid, ZnSO(4), and MgCl(2). Also regulates nitric oxide levels.	putative EF-hand domain pair protein
Storvum039087t1	AT4G20520.1	RNA binding;RNA-directed DNA polymerases		putative acyl-activating enzyme 19
Storvum039088t1	AT5G12170.2	CRT (chloroquine-resistance transporter)-like transporter 3	Encodes one of the CRT-Like transporters (CLT1/AT5G19380, CLT2/AT4G24460, CLT3/AT5G12170). Required for glutathione homeostasis and stress responses. Mutants lacking these transporters are heavy metal-sensitive, glutathione(GSH)-deficient, and hypersensitive to Phytophthora infection.	PREDICTED: uncharacterized protein LOC109224648, partial
Storvum039089t1	ATMG00560.1	Nucleic acid-binding, OB-fold-like protein	encodes a mitochondrial ribosomal protein L2, a constituent of the large subunit of the ribosomal complex	---NA---
Storvum039090t1	AT1G71010.1	FORMS APLOID AND BINUCLEATE CELLS 1C	Encodes a protein that is predicted to act as a phosphatidylinositol-3P 5-kinase, but, because it lacks a FYVE domain, it is unlikely to be efficiently targeted to membranes containing the proposed phosphatidylinositol-3P substrate. Therefore, its molecular function remains unknown.	---NA---
Storvum039091t1	AT1G03060.1	Beige/BEACH domain ;WD domain, G-beta repeat protein	Encodes a WD/BEACH domain protein involved in cell morphogenesis.	---NA---
Storvum039092t1	AT1G29840.1	alpha/beta-Hydrolases superfamily protein		---NA---
Storvum039093t1	AT1G79860.1	RHO guanyl-nucleotide exchange factor 12	Encodes a member of KPP-like gene family, homolog of KPP (kinase partner protein) gene in tomato. Also a member of the RopGEF (guanine nucleotide exchange factor) family, containing the novel PRONE domain (plant-specific Rop nucleotide exchanger), which is exclusively active towards members of the Rop subfamily. Coexpression of AtPRK2a with AtRopGEF12 resulted in isotropic pollen tube growth Growth.	PREDICTED: uncharacterized protein LOC104226453
Storvum039094t1	ATMG00080.1	ribosomal protein L16	encodes a mitochondrial ribosomal protein L16, which is a constituent of the large ribosomal subunit	---NA---
Storvum039095t1	AT1G52780.1	Protein of unknown function (DUF2921)		---NA---
Storvum039096t1	AT3G47090.1	Leucine-rich repeat protein kinase family protein		putative receptor-like protein kinase At3g47110
Storvum039097t1	AT3G14330.1	Tetratricopeptide repeat (TPR)-like superfamily protein		aspartic proteinase-like protein 2 isoform X1
Storvum039098t1	AT4G20230.1	Terpenoid cyclases/Protein prenyltransferases superfamily protein		---NA---
Storvum039099t1	AT3G03430.1	Calcium-binding EF-hand family protein		polcalcin Nic t 1-like
Storvum039100t1	AT5G61140.1	U5 small nuclear ribonucleoprotein helicase	Encodes a predicted protein with 30% identity with MER3/RCK.	---NA---
Storvum039101t1	AT1G73680.1	alpha dioxygenase	Encodes an alpha dioxygenase. Recombinant protein catalyzes the conversion of a wide range of fatty acids into 2(R)-hydroperoxy derivatives.	---NA---
Storvum039102t1	AT1G59540.2	P-loop containing nucleoside triphosphate hydrolases superfamily protein	Encodes a kinesin-like protein.	---NA---
Storvum039103t1	AT5G26000.2	thioglucoside glucohydrolase 1	member of Glycoside Hydrolase Family 1. encodes one of two known functional myrosinase enzymes in Arabidopsis. The enzyme catalyzes the hydrolysis of glucosinolates into compounds that are toxic to various microbes and herbivores.	---NA---
Storvum039105t1	AT5G65940.1	beta-hydroxyisobutyryl-CoA hydrolase 1	hydrolyzes beta-hydroxyisobutyryl-CoA	3-hydroxyisobutyryl-CoA hydrolase-like protein 1, mitochondrial isoform X5
Storvum039106t1	AT1G65790.1	receptor kinase 1	An alternatively spliced gene that encodes a functional transmembrane receptor serine/threonine kinase, alternate form may not have transmembrane domain.	---NA---
Storvum039107t1	AT3G61220.2	NAD(P)-binding Rossmann-fold superfamily protein	CytADR/SDR1 is an aldehyde reductase that catalyzes the reduction of the aldehyde carbonyl groups on alpha,beta-unsaturated aldehydes with more than 5 carbons in vitro. It can also act on menthone and neomenthol in vitro, but these do not represent likely endogenous activities of this enzyme in planta. GFP-tagged CytADR appears to localize to the cytosol where it likely plays a role in detoxifying reactive carbonyls. sdr1 mutants have altered responses to pathogens.	---NA---
Storvum039108t1	AT5G42960.1			---NA---
Storvum039110t1	AT4G23330.1			---NA---
Storvum039111t1	AT2G45850.2	AT hook motif DNA-binding family protein		AT-hook motif nuclear-localized protein 4-like isoform X3
Storvum039112t1	AT4G20370.1	PEBP (phosphatidylethanolamine-binding protein) family protein	Encodes a floral inducer that is a homolog of FT. Plants overexpressing this gene flower earlier than Col. Loss-of-function mutations flower later in short days. TSF and FT play overlapping roles in the promotion of flowering, with FT playing the dominant role.TSF sequences show extensive variation in different accessions and may contribute to quantitative variation in flowering time in these accessions. TSF has a complex pattern of spatial expression; it is expressed mainly in phloem and expression is regulated by daylength and vernalization.	Polyprotein, putative
Storvum039113t1	AT3G11220.1	Paxneb protein-related	A subunit of Elongator, a histone acetyl transferase complex, consisting of six subunits (ELP1?ELP6), that copurifies with the elongating RNAPII in yeast and humans. Three Arabidopsis thaliana genes, encoding homologs of the yeast Elongator subunits ELP1, ELP3 (histone acetyl transferase), and ELP4 are responsible for the narrow leaf phenotype in elongata mutants and for reduced root growth that results from a decreased cell division rate.	---NA---
Storvum039114t1	AT1G36942.1			---NA---
Storvum039115t1	AT2G19240.1	Ypt/Rab-GAP domain of gyp1p superfamily protein		---NA---
Storvum039117t1	AT5G17020.2	exportin 1A	Encodes a member of the exportin protein family (XPO1A) which functions as receptors for nuclear export. Binds to a variety of proteins having leucine rich export signals.Along with XPO1B involved with development of the male and female gametophytes.	---NA---
Storvum039118t1	AT1G65790.1	receptor kinase 1	An alternatively spliced gene that encodes a functional transmembrane receptor serine/threonine kinase, alternate form may not have transmembrane domain.	---NA---
Storvum039119t1	AT5G53460.3	NADH-dependent glutamate synthase 1	NADH-dependent glutamate synthase	hypothetical protein SDM1_44t00011
Storvum039120t1	AT2G20370.1	Exostosin family protein	Encodes a xyloglucan galactosyltransferase located in the membrane of Golgi stacks that is involved in the biosynthesis of fucose. It is also involved in endomembrane organization. It is suggested that it is a dual-function protein that is responsible for actin organization and the synthesis of cell wall materials.	---NA---
Storvum039123t1	AT4G00310.2	Putative membrane lipoprotein		PREDICTED: uncharacterized protein LOC107010628 isoform X1
Storvum039124t1	AT5G63320.3	nuclear protein X1	Encodes NPX1 (Nuclear Protein X1), a nuclear factor regulating abscisic acid responses.	---NA---
Storvum039125t1	AT3G25610.1	ATPase E1-E2 type family protein / haloacid dehalogenase-like hydrolase family protein		---NA---
Storvum039126t1	AT2G33870.1	RAB GTPase homolog A1H		---NA---
Storvum039127t1	AT3G07610.2	Transcription factor jumonji (jmjC) domain-containing protein	IBM1 likely encodes a protein with histone H3mK9 demethylation activity. It may preferentially demethylate H3mK9 at low-copy loci to protect them from silencing by nearby heterochromatin by preventing the spread of cytosine methylation. BONSAI (At1g73177) is hypermethylated in ibm1 mutants. ibm1 mutants have morphological defects that become apparent at the F3 generation, including small narrow leaves, arrested flower development, and faulty pollen development. These phenotypes cannot result solely from the BONSAI hypermethylation. Aberrant phenotypes in ibm1 mutants in both DNA methylation and plant development can be suppressed by mutations in the KYP H3K9 methyltransferase or he CMT3 non CG-cytosine methylase.	---NA---
Storvum039128t1	AT4G21902.1			Retrovirus-related Pol polyprotein from transposon TNT 1-94
Storvum039129t1	AT1G59800.1	Cullin family protein		---NA---
Storvum039130t1	AT5G05130.1	DNA/RNA helicase protein		---NA---
Storvum039131t1	AT3G14100.1	RNA-binding (RRM/RBD/RNP motifs) family protein		---NA---
Storvum039132t1	AT2G17975.1	zinc finger (Ran-binding) family protein		---NA---
Storvum039134t1	AT3G49390.2	CTC-interacting domain 10	RNA-binding protein, putative, RNA-binding protein RBP37, Arabidopsis thaliana, PIR:T04196.Member of a family of PAB2 domain containing proteins.	protein IQ-DOMAIN 1-like
Storvum039135t1	AT3G19210.2	homolog of RAD54	Encodes RAD54, a member of the SWI2/SNF2 family of DNA-stimulated ATPases. Functions in DNA repair via homologous recombination.	---NA---
Storvum039137t1	AT4G05360.1	Zinc knuckle (CCHC-type) family protein		retrovirus-related Pol polyprotein from transposon TNT 1-94
Storvum039138t1	AT3G17710.1	F-box and associated interaction domains-containing protein		PREDICTED: uncharacterized protein LOC109217814
Storvum039139t1	AT5G55600.3	agenet domain-containing protein / bromo-adjacent homology (BAH) domain-containing protein		---NA---
Storvum039140t1	AT5G39680.1	Pentatricopeptide repeat (PPR) superfamily protein		PREDICTED: uncharacterized protein LOC107058468
Storvum039141t1	AT1G24020.2	MLP-like protein 423		---NA---
Storvum039142t1	AT1G02990.2			---NA---
Storvum039143t1	AT3G48500.1	Nucleic acid-binding, OB-fold-like protein		---NA---
Storvum039144t1	AT1G25390.1	Protein kinase superfamily protein		probable receptor-like protein kinase At1g67000
Storvum039145t1	AT3G19770.1	Vacuolar sorting protein 9 (VPS9) domain	Guanine nucleotide exchange factor VPS9a. Can activate all Rab5 members to GTP-bound forms in vitro. Required for embryogenesis. Regulates the localization of ARA7 and ARA6. Involved in postembryonic root development.	hypothetical protein A4A49_35319
Storvum039146t1	AT4G17570.1	GATA transcription factor 26	Encodes a member of the GATA factor family of zinc finger transcription factors.	GATA transcription factor 26-like
Storvum039147t1	AT5G49690.1	UDP-Glycosyltransferase superfamily protein		putative UDP-rhamnose:rhamnosyltransferase 1
Storvum039148t1	AT2G03430.1	Ankyrin repeat family protein		26S proteasome non-ATPase regulatory subunit 10
Storvum039149t1	AT4G23160.1	cysteine-rich RLK (RECEPTOR-like protein kinase) 8	Encodes a cysteine-rich receptor-like protein kinase.	Copia-like retrotransposon
Storvum039150t1	AT5G22580.1	Stress responsive A/B Barrel Domain		stress-response A/B barrel domain-containing protein At5g22580
Storvum039151t1	AT3G24255.1	RNA-directed DNA polymerase (reverse transcriptase)-related family protein		clip-associated protein
Storvum039152t1	AT5G17420.1	Cellulose synthase family protein	Encodes a xylem-specific cellulose synthase that is phosphorylated on one or more serine residues (on either S185 or one of S180 or S181).	cellulose synthase A catalytic subunit 7 [UDP-forming]
Storvum039153t1	AT3G25270.1	Ribonuclease H-like superfamily protein		ion channel CASTOR-like
Storvum039154t1	AT3G59170.1	F-box/RNI-like superfamily protein		FBD-associated F-box protein At3g52670-like isoform X1
Storvum039155t1	AT2G22240.2	myo-inositol-1-phosphate synthase 2	** Referred to as MIPS1 in Mitsuhashi et al 2008. Myo-inositol-1-phosphate synthase isoform 2. Expressed in leaf, root and silique. Immunolocalization experiments with an antibody recognizing MIPS1, MIPS2, and MIPS3 showed endosperm localization.	---NA---
Storvum039156t1	AT1G80170.1	Pectin lyase-like superfamily protein		PREDICTED: uncharacterized protein LOC104219679
Storvum039157t1	AT5G37420.1	Family of unknown function (DUF577)	Note that previous reports (Plant Cell 2003,15:1538; PNAS 2003, 100:13407) have incorrectly named AT5G37420 as AGL105. AT5G37415 has now been named as AGL105 based on Plant Cell 2003, 15:1538 where the GenBank accession number given for AGL105 is AY141227 (Supplemental Table 3), which corresponds to AT5G37415.	---NA---
Storvum039158t1	AT1G52750.1	alpha/beta-Hydrolases superfamily protein		---NA---
Storvum039159t1	ATMG00810.1	DNA/RNA polymerases superfamily protein		uncharacterized mitochondrial protein AtMg00810-like
Storvum039160t1	AT3G20380.1	TRAF-like family protein		pentatricopeptide repeat-containing protein At2g20710, mitochondrial-like
Storvum039161t1	AT5G11210.1	glutamate receptor 2.5	member of Putative ligand-gated ion channel subunit family	---NA---
Storvum039162t1	AT1G09280.1			rhodanese-like domain-containing protein 6
Storvum039163t1	AT1G22020.1	serine hydroxymethyltransferase 6	Encodes a putative serine hydroxymethyltransferase.	---NA---
Storvum039164t1	AT1G66960.1	Terpenoid cyclases family protein		---NA---
Storvum039166t1	AT3G01760.1	Transmembrane amino acid transporter family protein		---NA---
Storvum039167t1	AT5G42400.1	SET domain protein 25	Encodes ATXR7 (ARABIDOPSIS TRITHORAX-RELATED7), required for histone H3-K4 methylation and for transcriptional activation of Flowering Locus C.	---NA---
Storvum039168t1	AT1G21460.1	Nodulin MtN3 family protein		---NA---
Storvum039169t1	AT1G52540.1	Protein kinase superfamily protein		---NA---
Storvum039170t1	AT2G45220.1	Plant invertase/pectin methylesterase inhibitor superfamily		probable pectinesterase/pectinesterase inhibitor 17
Storvum039171t1	AT2G39090.2	tetratricopeptide repeat (TPR)-containing protein		---NA---
Storvum039172t1	AT1G80390.1	indole-3-acetic acid inducible 15	Member of a multigene family of Auxin responsive genes.	---NA---
Storvum039174t1	AT1G64260.1	MuDR family transposase		hypothetical protein BC332_32276
Storvum039177t1	AT3G20000.1	translocase of the outer mitochondrial membrane 40	Encodes a component of the TOM receptor complex responsible for the recognition and translocation of cytosolically synthesized mitochondrial preproteins. With TOM22, functions as the transit peptide receptor at the surface of the mitochondrial outer membrane and facilitates the movement of preproteins into the translocation pore.	mitochondrial import receptor subunit TOM40-1-like isoform X2
Storvum039178t1	AT5G55700.2	beta-amylase 4	In vitro assay indicates no beta-amylase activity of BAM4. However mutation in BAM4 impairs starch breakdown. BAM4 may play a regulatory role.	---NA---
Storvum039179t1	AT1G43760.1	DNAse I-like superfamily protein		flocculation protein FLO11-like isoform X1
Storvum039180t1	AT4G04970.1	glucan synthase-like 1	encodes a gene similar to callose synthase	---NA---
Storvum039181t1	AT1G18010.1	Major facilitator superfamily protein		---NA---
Storvum039182t1	AT1G54090.1	exocyst subunit exo70 family protein D2	A member of EXO70 gene family, putative exocyst subunits, conserved in land plants. Arabidopsis thaliana contains 23 putative EXO70 genes, which can be classified into eight clusters on the phylogenetic tree.	PREDICTED: uncharacterized protein LOC107762331
Storvum039183t1	AT1G05490.1	chromatin remodeling 31		---NA---
Storvum039184t1	AT3G44735.2	PHYTOSULFOKINE 3 PRECURSOR	Phytosulfokine 3 precursor, coding for a unique plant peptide growth factor.	putative phytosulfokines 6
Storvum039185t1	AT5G52710.1	Copper transport protein family		---NA---
Storvum039186t1	AT5G20040.2	isopentenyltransferase 9	Encodes tRNA isopentenyltransferase AtIPT9.	pre-mRNA-splicing factor ATP-dependent RNA helicase DEAH1 isoform X1
Storvum039187t1	AT5G22430.1	Pollen Ole e 1 allergen and extensin family protein		---NA---
Storvum039188t1	AT2G41700.1	ATP-binding cassette A1		---NA---
Storvum039189t1	AT5G35475.1	General transcription factor 2-related zinc finger protein		---NA---
Storvum039190t1	ATMG00860.1	DNA/RNA polymerases superfamily protein		Putative gag-pol polyprotein, identical
Storvum039191t1	AT3G05740.1	RECQ helicase l1		---NA---
Storvum039192t1	AT5G27700.1	Ribosomal protein S21e		40S ribosomal protein S21-2
Storvum039193t1	AT3G01390.2	vacuolar membrane ATPase 10	Subunit G of the vacuolar membrane ATPAse complex	V-type proton ATPase subunit G 2
Storvum039194t1	AT4G21960.1	Peroxidase superfamily protein	Encodes AT4g21960 (AT4g21960/T8O5_170).	BTB/POZ domain-containing protein
Storvum039195t1	AT3G61130.1	galacturonosyltransferase 1	Encodes a protein with putative galacturonosyltransferase activity.	---NA---
Storvum039196t1	AT4G28740.1			---NA---
Storvum039197t1	AT1G43730.1	RNA-directed DNA polymerase (reverse transcriptase)-related family protein		THO complex subunit 2-like
Storvum039198t1	AT1G05180.1	NAD(P)-binding Rossmann-fold superfamily protein	Encodes a subunit of the RUB1 activating enzyme that regulates the protein degradation activity of Skp1-Cullin-Fbox complexes, primarily, but not exclusively, affecting auxin responses. Acts alongside AS1 to exclude BP expression from leaves.	serine/threonine-protein kinase atpk2/atpk19
Storvum039199t1	AT3G29310.1	calmodulin-binding protein-related		---NA---
Storvum039200t1	AT1G43760.1	DNAse I-like superfamily protein		putative acyl-activating enzyme 19
Storvum039201t1	AT1G53708.1	ROTUNDIFOLIA like 9		DEVIL-like protein
Storvum039202t1	AT2G03870.1	Small nuclear ribonucleoprotein family protein		sm-like protein LSM7
Storvum039203t1	AT4G37340.1	cytochrome P450, family 81, subfamily D, polypeptide 3	member of CYP81D	---NA---
Storvum039204t1	AT5G24760.1	GroES-like zinc-binding dehydrogenase family protein		alcohol dehydrogenase-like 6
Storvum039205t1	AT3G22415.1			---NA---
Storvum039206t1	AT3G14420.2	Aldolase-type TIM barrel family protein	Encodes a glycolate oxidase that modulates reactive oxygen species-mediated signal transduction during nonhost resistance.	---NA---
Storvum039207t1	AT4G21895.1	DNA binding		zinc finger BED domain-containing protein RICESLEEPER 2-like
Storvum039208t1	AT5G25310.1	Exostosin family protein		---NA---
Storvum039209t1	AT4G23160.1	cysteine-rich RLK (RECEPTOR-like protein kinase) 8	Encodes a cysteine-rich receptor-like protein kinase.	uncharacterized mitochondrial protein AtMg00810-like
Storvum039210t1	AT2G27120.1	DNA polymerase epsilon catalytic subunit	Encodes a protein with similarity to DNA polymerase epsilon catalytic subunit. Based on yeast two hybrid analysis, not predicted to be a subunit of the DNA polymerase epsilon complex. No phenotype observed in homozygous mutant embryos or plants but in combination with TIL1-1/til1-1 heterozygotes arrest earlier than til1 homozygotes suggesting TIL2 functions redundantly with TIL1.	---NA---
Storvum039211t1	AT2G39260.1	binding;RNA binding		---NA---
Storvum039213t1	AT2G45510.1	cytochrome P450, family 704, subfamily A, polypeptide 2	member of CYP704A	cytochrome P450 704C1-like
Storvum039214t1	AT1G64260.1	MuDR family transposase		Gag-pol polyprotein, putative
Storvum039215t1	AT1G67450.1	F-box and associated interaction domains-containing protein		---NA---
Storvum039216t1	AT1G69500.1	cytochrome P450, family 704, subfamily B, polypeptide 1	Encodes a cytochrome P450, designated CYP704B1. Expressed in the developing anthers. Essential for pollen exine development. Mutations in CYP704B1 result in impaired pollen walls that lack a normal exine layer and exhibit a characteristic striped surface, termed zebra phenotype. Heterologous expression of CYP704B1 in yeast cells demonstrated that it catalyzes omega-hydroxylation of long-chain fatty acids, implicating these molecules in sporopollenin synthesis.	cytochrome P450 704C1-like
Storvum039217t1	AT3G25270.1	Ribonuclease H-like superfamily protein		ion channel CASTOR-like
Storvum039218t1	ATMG01250.1	RNA-directed DNA polymerase (reverse transcriptase)		PREDICTED: uncharacterized protein LOC109015849, partial
Storvum039219t1	AT3G55040.1	glutathione transferase lambda 2	Encodes a member of the lambda family of glutathione transferases. It has thiol transferase activity and self S-glutathionylation activity in vitro.	---NA---
Storvum039220t1	AT5G50115.1			---NA---
Storvum039221t1	AT1G21280.1			---NA---
Storvum039222t1	AT3G17365.1	S-adenosyl-L-methionine-dependent methyltransferases superfamily protein		---NA---
Storvum039223t1	AT2G30424.1	Homeodomain-like superfamily protein	In a tandem repeat with AT2g30432 (TCL1) and AT2g30420 (ETC2), it encodes a single-repeat R3 MYB transcription factor that is involved in the negative regulation of trichome formation.	---NA---
Storvum039224t1	AT3G56180.1	Protein of unknown function (DUF567)		protein LURP-one-related 14
Storvum039225t1	AT3G07680.1	emp24/gp25L/p24 family/GOLD family protein	Encodes an Golgi-localized p24 protein. Interacts with p24delta5 at ER export sites for ER exit and coupled transport to the Golgi apparatus.	---NA---
Storvum039226t1	AT1G27770.2	autoinhibited Ca2+-ATPase 1	Encodes a chloroplast envelope Ca2+-ATPase with an N-terminal autoinhibitor.	---NA---
Storvum039227t1	AT2G41560.1	autoinhibited Ca(2+)-ATPase, isoform 4	Encodes a calmodulin-regulated Ca(2+)-ATPase that improves salt tolerance in yeast. Localized to the vacuole. Lesion mimic phenotype when mutation in the gene is combined with a mutation in ACA11. Lesion mimic phenotype of double knockout can be suppressed by nutritional supplements that increase anion levels (e.g. 15 mM Nitrate, Chloride, or Phosphate).	---NA---
Storvum039228t1	AT1G06320.1			---NA---
Storvum039229t1	AT2G35920.1	RNA helicase family protein		---NA---
Storvum039230t1	AT5G53500.1	Transducin/WD40 repeat-like superfamily protein		---NA---
Storvum039231t1	AT5G34940.1	glucuronidase 3	The protein is predicted (WoLF PSORT program) to be membrane-associated.	heparanase-like protein 3
Storvum039232t1	AT1G06250.1	alpha/beta-Hydrolases superfamily protein		---NA---
Storvum039233t1	AT5G05190.1	Protein of unknown function (DUF3133)		PREDICTED: uncharacterized protein LOC107061285
Storvum039234t1	AT1G36070.2	Transducin/WD40 repeat-like superfamily protein		---NA---
Storvum039235t1	ATMG00570.1	Sec-independent periplasmic protein translocase	encodes a protein of unknown function. The transcript has extensive RNA editing at the 3' end. Protein has orthologous in other plants and sequence is similar to E. coli ORFs orf154 and orf131, both of unknown function. So far, similar proteins are found only in plants and prokaryotes.	transport membrane protein (mitochondrion)
Storvum039236t1	AT4G01510.1	Arv1-like protein		protein arv1 homolog
Storvum039237t1	AT2G42330.2	GC-rich sequence DNA-binding factor-like protein with Tuftelin interacting domain		ion channel CASTOR-like
Storvum039238t1	AT1G77500.1	Protein of unknown function (DUF630 and DUF632)		---NA---
Storvum039239t1	AT3G46940.1	DUTP-PYROPHOSPHATASE-LIKE 1		---NA---
Storvum039240t1	AT2G36370.1	ubiquitin-protein ligases		---NA---
Storvum039241t1	AT1G63820.1	CCT motif family protein		---NA---
Storvum039242t1	AT3G15730.1	phospholipase D alpha 1	Encodes phospholipase D alpha 1 (PLD alpha 1). Positive regulator of abscisic acid (ABA) mediated stomatal movements. PLD alpha 1 plays an important role in seed deterioration and aging in Arabidopsis.	---NA---
Storvum039243t1	AT3G17340.1	ARM repeat superfamily protein		---NA---
Storvum039244t1	AT1G02270.1	Calcium-binding endonuclease/exonuclease/phosphatase family		---NA---
Storvum039245t1	AT5G38380.2			---NA---
Storvum039246t1	AT3G02810.1	Protein kinase superfamily protein	Encodes a receptor-like cytoplasmic kinase localized in the membrane of pollen tube tip regions that controls micropylar pollen tube guidance in Arabidopsis.	Vacuolar protein sorting-associated protein 53 A
Storvum039247t1	AT5G05530.1	RING/U-box superfamily protein		---NA---
Storvum039248t1	AT1G19485.2	Transducin/WD40 repeat-like superfamily protein		---NA---
Storvum039249t1	AT5G47360.1	Tetratricopeptide repeat (TPR)-like superfamily protein		Polyprotein, putative
Storvum039250t1	AT5G16180.1	ortholog of maize chloroplast splicing factor CRS1		---NA---
Storvum039251t1	AT1G21370.2			---NA---
Storvum039252t1	AT4G10465.1	Heavy metal transport/detoxification superfamily protein		heavy metal-associated isoprenylated plant protein 28
Storvum039253t1	AT3G57300.2	INO80 ortholog	Encodes the Arabidopsis INO80 ortholog of the SWI/SNF ATPase family. Functions as a positive regulator of DNA homologous recombination (HR). In INO80 mutants, the HR frequency is reduced to 15% of that in the wild-type. Mutation in INO80 does not affect sensitivity to genotoxic agents and efficiency of T-DNA integration. INO80 was also shown to regulate a subset of the Arabidopsis transcriptome.	ion channel CASTOR-like
Storvum039254t1	AT4G23160.1	cysteine-rich RLK (RECEPTOR-like protein kinase) 8	Encodes a cysteine-rich receptor-like protein kinase.	Copia protein
Storvum039255t1	AT1G73177.1	bonsai	The BONSAI gene encodes a protein with similarity to the APC13 component of the Anaphase Promoting Complex. Plants with lowered level of BONSAI expression, resulting from hypomethylation, RNAi knock-down, or a T-DNA insertion show some abnormalities in shoot and inflorescence development.	anaphase-promoting complex subunit 13
Storvum039256t1	AT4G36020.1	cold shock domain protein 1	Encodes a cold shock domain protein. Involved in cold acclimation by blocking the secondary structure of mRNA which in turn facilitates translation at cold temperature.	Putative retrotransposon protein, identical
Storvum039257t1	AT1G21780.2	BTB/POZ domain-containing protein	BTB/POZ domain-containing protein. Contains similarity to gb:AJ000644 SPOP (speckle-type POZ protein) from Homo sapiens and contains a PF:00651 BTB/POZ domain. ESTs gb:T75841, gb:R89974, gb:R30221, gb:N96386, gb:T76457, gb:AI100013 and gb:T76456 come from this gene;supported by full-length. Interacts with CUL3A and CUL3B.	---NA---
Storvum039258t1	AT5G59870.1	histone H2A 6	Encodes HTA6, a histone H2A protein.	---NA---
Storvum039259t1	AT3G03110.1	exportin 1B	Encodes a member of the exportin family (XPO1B)which function as receptors for nuclear transport.Along with XPO1A involved in the development of male and female gametophytes.	---NA---
Storvum039260t1	AT2G26350.1	peroxin 10	Zinc-binding peroxisomal integral membrane protein (PEX10). Inserted directly from the cytosol into peroxisomes and is involved in importing proteins into the peroxisome. Required for embryogenesis.	peroxisome biogenesis factor 10
Storvum039261t2	AT1G22690.3	Gibberellin-regulated family protein		gibberellin-regulated protein 1-like
Storvum039262t1	AT5G17980.1	C2 calcium/lipid-binding plant phosphoribosyltransferase family protein		---NA---
Storvum039263t1	AT4G38180.1	FAR1-related sequence 5		protein FAR1-RELATED SEQUENCE 5-like
Storvum039264t1	AT5G50930.1	Histone superfamily protein		protein MHF1 homolog
Storvum039265t1	AT1G73930.2			Polyprotein, putative
Storvum039267t1	AT5G41250.1	Exostosin family protein		---NA---
Storvum039268t1	AT3G07330.1	Cellulose-synthase-like C6	encodes a gene similar to cellulose synthase	---NA---
Storvum039269t1	ATMG01250.1	RNA-directed DNA polymerase (reverse transcriptase)		putative acyl-activating enzyme 19
Storvum039270t1	AT3G17310.1	S-adenosyl-L-methionine-dependent methyltransferases superfamily protein	Encodes DRM3 (Domains Rearranged Methyltransferase3), a catalytically mutated paralog of the cytosine methyltransferase DRM2. Despite being catalytically mutated, DRM3 is required for normal maintenance of non-CG DNA methylation, establishment of RNA-directed DNA methylation triggered by repeat sequences and accumulation of repeat-associated small RNAs.	PREDICTED: uncharacterized protein LOC107864553 isoform X1
Storvum039271t1	AT1G45100.1	RNA-binding (RRM/RBD/RNP motifs) family protein		---NA---
Storvum039272t1	AT5G62570.2	Calmodulin binding protein-like		---NA---
Storvum039273t1	AT4G23160.1	cysteine-rich RLK (RECEPTOR-like protein kinase) 8	Encodes a cysteine-rich receptor-like protein kinase.	Integrase core domain containing protein
Storvum039274t1	AT2G19850.2			---NA---
Storvum039275t1	AT3G14980.1	Acyl-CoA N-acyltransferase with RING/FYVE/PHD-type zinc finger protein	IDM1 is a histone H3 acetyltransferase that is capable of recognizing methylated DNA through its MBD domain and recognizing unmethylated histone H3K4 through its PHD domain. It negatively regulates DNA demethylation, preventing DNA hypermethylation of highly homologous multicopy genes and other repetitive sequences.	---NA---
Storvum039276t1	AT4G20310.2	Peptidase M50 family protein		---NA---
Storvum039277t1	ATMG01310.1			TPA_inf: RNA-dependent RNA polymerase
Storvum039278t1	AT1G07380.1	Neutral/alkaline non-lysosomal ceramidase		---NA---
Storvum039279t1	AT4G20520.1	RNA binding;RNA-directed DNA polymerases		integrator complex subunit 11
Storvum039280t1	AT5G24100.1	Leucine-rich repeat protein kinase family protein		---NA---
Storvum039281t1	AT4G38590.1	beta-galactosidase 14	putative beta-galactosidase (BGAL14 gene)	---NA---
Storvum039282t1	AT5G45200.1	Disease resistance protein (TIR-NBS-LRR class) family		PREDICTED: uncharacterized protein LOC109208231
Storvum039283t1	AT3G09750.1	Galactose oxidase/kelch repeat superfamily protein		hypothetical protein A4A49_16308
Storvum039286t1	AT4G14320.1	Zinc-binding ribosomal protein family protein		---NA---
Storvum039287t1	AT1G08430.1	aluminum-activated malate transporter 1	Encodes a Al-activated malate efflux transporter. Is essential for aluminum tolerance but does not represent the major Al tolerance QTL. Staurosporine and calyculin A both block all changes in AtALMT1 gene expression (as a result malate release is totally inhibited).	14.7 kDa ribonuclease H-like protein
Storvum039288t1	AT2G40550.1	E2F target gene 1	Encodes a nuclear localized target of E2Fa-DPa, transcription factors controlling cell cycle progression. Required for sister chromatid cohesion and DNA repair.	---NA---
Storvum039289t1	ATMG00820.1	Reverse transcriptase (RNA-dependent DNA polymerase)		Retrovirus-related Pol polyprotein from transposon TNT 1-94
Storvum039290t1	ATMG00860.1	DNA/RNA polymerases superfamily protein		Ty3/gypsy retrotransposon protein
Storvum039292t1	AT1G05070.1	Protein of unknown function (DUF1068)		pentatricopeptide repeat-containing protein
Storvum039293t1	AT5G07840.1	Ankyrin repeat family protein		mitochondrial import inner membrane translocase subunit TIM22-4-like isoform X1
Storvum039294t1	AT1G75560.2	zinc knuckle (CCHC-type) family protein		gag-asp_proteas domain-containing protein
Storvum039295t1	ATMG00860.1	DNA/RNA polymerases superfamily protein		putative nucleotidyltransferase, Ribonuclease H
Storvum039296t1	AT3G47420.1	phosphate starvation-induced gene 3	Encodes a Pi starvation-responsive protein AtPS3. A member of the phosphate starvation-induced glycerol-3-phosphate permease gene family: AT3G47420(G3Pp1), AT4G25220(G3Pp2), AT1G30560(G3Pp3), AT4G17550(G3Pp4) and AT2G13100(G3Pp5).	Patatin-like protein 3
Storvum039297t1	AT1G52470.1	alpha/beta-Hydrolases superfamily protein		Pentatricopeptide repeat-containing protein
Storvum039298t1	AT5G18590.2	Galactose oxidase/kelch repeat superfamily protein		---NA---
Storvum039299t1	AT1G56423.1			---NA---
Storvum039300t1	AT3G60330.2	H(+)-ATPase 7		methyl-CpG-binding domain-containing protein 5-like
Storvum039301t1	AT3G43600.1	aldehyde oxidase 2	Encodes an aldehyde oxidase. AAO2 does not appear to act on abscisic aldehyde in vitro but it is possible that it may function in abscisic acid biosynthesis when the activity of At2g27150 (AAO3), the primary abscisic aldehyde oxidase, is lost.	---NA---
Storvum039305t1	ATMG01170.1	ATPase, F0 complex, subunit A protein	ATPase subunit 6	---NA---
Storvum039307t1	AT3G22810.1	Plant protein of unknown function (DUF828) with plant pleckstrin homology-like region		DNA/RNA polymerases superfamily protein
Storvum039308t1	AT5G60620.1	glycerol-3-phosphate acyltransferase 9	Glycerol-3-phosphate acyltransferase localized to the ER. Similar to mammalian cells involved in storage oil formation.	---NA---
Storvum039309t1	AT3G52400.1	syntaxin of plants 122	syntaxin protein, involved in the negative regulation of defense pathways such as programmed cell death, salicylic acid signalling pathway, jasmonic acid signalling pathway	---NA---
Storvum039311t1	AT5G27840.1	Calcineurin-like metallo-phosphoesterase superfamily protein	encodes a serine/threonine protein phosphatase expressed in expressed in roots, rosettes and flowers.	---NA---
Storvum039313t1	AT5G40720.1	Domain of unknown function (DUF23)		glycosyltransferase family 92 protein RCOM_0530710-like
Storvum039315t1	AT1G14688.1			---NA---
Storvum039318t1	AT4G23160.1	cysteine-rich RLK (RECEPTOR-like protein kinase) 8	Encodes a cysteine-rich receptor-like protein kinase.	retrovirus-related pol polyprotein from transposon tnt 1-94
Storvum039319t1	AT5G16000.1	NSP-interacting kinase 1	NSP-interacting kinase (NIK1), receptor-like kinase, involved in defense response against geminivirus It acts as a virulence target of the begomovirus nuclear shuttle protein (NSP).	protein NSP-INTERACTING KINASE 1
Storvum039320t1	AT4G00755.2	F-box family protein		F-box protein At4g00755-like
Storvum039321t1	AT4G00190.1	pectin methylesterase 38		---NA---
Storvum039322t1	AT5G41380.1	CCT motif family protein		RNA-directed DNA polymerase from mobile element jockey-like
Storvum039323t1	AT1G34355.1	forkhead-associated (FHA) domain-containing protein	Encodes PS1 (Parallel Spindle 1). Mutations in PS1 lead to diploid male spores, diploid pollen grains, and spontaneous triploid plants in the next generation. Female meiosis is not affected in the mutants.	FHA domain-containing protein PS1-like
Storvum039324t1	AT3G03360.1	F-box/RNI-like superfamily protein		FBD-associated F-box protein At3g52670-like isoform X1
Storvum039325t1	AT2G33470.2	glycolipid transfer protein 1		glycolipid transfer protein 1
Storvum039326t1	AT1G04600.1	myosin XI A	member of Myosin-like proteins	---NA---
Storvum039327t1	ATMG01310.1			TPA_inf: RNA-dependent RNA polymerase
Storvum039328t1	AT4G37020.1			---NA---
Storvum039329t1	AT5G10790.1	ubiquitin-specific protease 22	Encodes a ubiquitin-specific protease.	ubiquitin carboxyl-terminal hydrolase 22-like
Storvum039330t1	AT5G02420.1			hypothetical protein A4A49_53439
Storvum039331t1	AT1G49760.2	poly(A) binding protein 8	polyadenylate-binding protein, putative / PABP, putative, similar to poly(A)-binding protein GB:AAF66825 GI:7673359 from (Nicotiana tabacum). Highly and ubiquitously expressed. Member of the class II PABP family.	polyadenylate-binding protein 2-like
Storvum039332t1	AT4G15733.1	SCR-like 11	Encodes a member of a family of small, secreted, cysteine rich proteins with sequence similarity to SCR (S locus cysteine-rich protein).	Putative gag-pol polyprotein, identical
Storvum039333t1	AT3G20680.1	Domain of unknown function (DUF1995)		hypothetical protein CQW23_06130
Storvum039334t1	AT2G28230.1	TATA-binding related factor (TRF) of subunit 20 of Mediator complex		mediator of RNA polymerase II transcription subunit 20a-like
Storvum039335t1	AT5G07920.1	diacylglycerol kinase1	diacylglycerol kinase	---NA---
Storvum039336t2	AT5G02810.1	pseudo-response regulator 7	PRR7 and PRR9 are partially redundant essential components of a temperature-sensitive circadian system. CCA1 and LHY had a positive effect on PRR7 expression levels. Acts as transcriptional repressor of CCA1 and LHY.	craniofacial development protein 2-like
Storvum039337t1	AT3G25270.1	Ribonuclease H-like superfamily protein		ion channel CASTOR-like
Storvum039338t1	AT1G67180.1	zinc finger (C3HC4-type RING finger) family protein / BRCT domain-containing protein		PREDICTED: uncharacterized protein LOC107005176 isoform X1
Storvum039339t1	AT4G17250.2			---NA---
Storvum039340t1	AT4G33865.1	Ribosomal protein S14p/S29e family protein		40S ribosomal protein S29
Storvum039341t1	AT5G50150.1	Protein of Unknown Function (DUF239)		PREDICTED: uncharacterized protein LOC102598935 isoform X2
Storvum039342t1	AT4G06639.1			---NA---
Storvum039343t1	AT2G42620.1	RNI-like superfamily protein	The mutations at MAX2 cause increased hypocotyl and petiole elongation in light-grown seedlings. Positional cloning identifies MAX2 as a member of the F-box leucine-rich repeat family of proteins. MAX2 is identical to ORE9, a proposed regulator of leaf senescence. Involved in positive regulation of light responses.	---NA---
Storvum039344t1	AT4G35750.1	SEC14 cytosolic factor family protein / phosphoglyceride transfer family protein		ganglioside-induced differentiation-associated protein 2
Storvum039346t1	AT3G11800.1			PREDICTED: uncharacterized protein LOC104100384
Storvum039347t1	AT5G60740.1	ABC transporter family protein		ABC transporter G family member 28
Storvum039348t1	AT3G46510.1	plant U-box 13	Encodes a protein containing a UND, a U-box, and an ARM domain. This protein has E3 ubiquitin ligase activity based on in vitro assays. Can be phosphorylated in vitro by MLPK, ARK1, and ARK2 but not by SD1-29. Involved in ubiquitination of pattern recognition receptor FLS2.	---NA---
Storvum039349t1	AT1G64185.1	Lactoylglutathione lyase / glyoxalase I family protein		---NA---
Storvum039354t1	AT3G58540.1			---NA---
Storvum039355t1	AT2G35630.1	ARM repeat superfamily protein	Member of the MAP215 family of microtubule-associated proteins required to establish interphase arrays of cortical microtubules.Mutants have defects in cytokinesis during pollen development. Vegetative phenotypes observed in temperature sensitive mutants include left-handed organ twisting, isotropic cell expansion and impairment of root hair polarity.	Potassium transporter 5
Storvum039357t1	AT1G77450.1	NAC domain containing protein 32		---NA---
Storvum039358t1	AT1G16420.1	metacaspase 8	Encodes a metacaspase (cysteine-type endopeptidase) that is involved in promoting programmed cell death in response to hydrogen peroxide (H2O2), UV light, and methyl viologen (MV). Transcript levels rise in response to UV-C, H2O2, and MV. In vitro assays demonstrate that this enzyme has a preference for cleaving after an arginine residue, and it has a pH optimum of 8.0.	---NA---
Storvum039363t1	AT1G30540.1	Actin-like ATPase superfamily protein		N-acetyl-D-glucosamine kinase-like
Storvum039368t1	AT1G53705.1	aminoacyl-tRNA ligases;nucleotide binding;ATP binding		clip-associated protein
Storvum039369t1	AT3G22720.1	F-box and associated interaction domains-containing protein		PREDICTED: uncharacterized protein LOC104210521 isoform X3
Storvum039370t3	AT5G57860.2	Ubiquitin-like superfamily protein		polyubiquitin 9
Storvum039371t1	AT5G14120.1	Major facilitator superfamily protein		Retrovirus-related Pol polyprotein from transposon TNT 1-94
Storvum039373t1	AT1G14930.1	Polyketide cyclase/dehydrase and lipid transport superfamily protein		---NA---
Storvum039374t1	AT3G18110.1	Pentatricopeptide repeat (PPR) superfamily protein		---NA---
Storvum039377t1	AT5G59250.1	Major facilitator superfamily protein		ion channel CASTOR-like
Storvum039378t2	AT5G48060.1	C2 calcium/lipid-binding plant phosphoribosyltransferase family protein		DNA polymerase delta catalytic subunit isoform X2
Storvum039380t1	AT2G03210.1	fucosyltransferase 2	member of Glycosyltransferase Family- 37	---NA---
Storvum039381t1	AT5G40550.1	SGF29 tudor-like domain		SAGA-associated factor 29-like isoform X1
Storvum039384t1	AT3G23400.1	Plastid-lipid associated protein PAP / fibrillin family protein	Encodes FIBRILLIN 4 (FIB4). The fibrillins are a large family of chloroplast proteins that have been linked with stress tolerance and disease resistance. FIBRILLIN 4 is required for plastoglobule development and stress resistance.	clip-associated protein
Storvum039385t1	AT3G10480.3	NAC domain containing protein 50		NAC domain-containing protein 40-like
Storvum039387t1	AT2G13560.1	NAD-dependent malic enzyme 1	Encodes an NAD-dependent malic enzyme (NAD-ME) that does not act on oxaloacetate, indicating that it belongs to EC 1.1.1.39. It is a member of the alpha family of NAD-MEs in plants. It appears to function as a homodimer or as a heterodimer with the beta-type NAD-ME2 (At4g00570). NAD-ME1 transcript and protein levels are higher during the night than during the day.	Mitochondrial-processing peptidase subunit beta
Storvum039388t1	AT5G66600.4	Protein of unknown function, DUF547		ion channel CASTOR-like
Storvum039393t1	AT1G50610.1	Leucine-rich repeat protein kinase family protein		---NA---
Storvum039396t1	AT3G44790.1	TRAF-like family protein		---NA---
Storvum039397t1	AT5G14105.1			Ras guanine nucleotide exchange factor S like
Storvum039400t1	AT4G25650.2	ACD1-like	Similar to ACD1. Leaves of antisense ACD1-like plants turn yellow in darkness like wild-type whereas antisense ACD1 plants remain dark after five days of dark treatment.	TMV resistance protein N
Storvum039403t1	AT4G15415.1	Protein phosphatase 2A regulatory B subunit family protein	B' regulatory subunit of PP2A (AtB'gamma)	---NA---
Storvum039404t1	AT3G09820.2	adenosine kinase 1	Involved in the salvage synthesis of adenylates and methyl recycling	adenosine kinase 1
Storvum039405t1	AT1G63350.1	Disease resistance protein (CC-NBS-LRR class) family		---NA---
Storvum039406t1	AT1G23230.1			---NA---
Storvum039407t1	AT5G15300.1	Pentatricopeptide repeat (PPR) superfamily protein		hypothetical protein T459_12604
Storvum039408t1	AT2G02090.1	SNF2 domain-containing protein / helicase domain-containing protein		---NA---
Storvum039409t1	AT1G20890.1			PREDICTED: uncharacterized protein LOC104210225 isoform X2
Storvum039410t1	AT1G07810.1	ER-type Ca2+-ATPase 1	Encodes an ER-type Ca2+-pumping ATPase.	---NA---
Storvum039411t1	AT3G27870.1	ATPase E1-E2 type family protein / haloacid dehalogenase-like hydrolase family protein		---NA---
Storvum039412t1	AT3G15190.1	chloroplast 30S ribosomal protein S20, putative		ATP synthase subunit c, chloroplastic
Storvum039413t1	AT1G11990.1	O-fucosyltransferase family protein		---NA---
Storvum039415t1	AT2G32900.1	centromere/kinetochore protein, putative (ZW10)	homologous to Drosophila ZW10, a centromere/kinetochore protein involved in chromosome segregation	---NA---
Storvum039416t1	AT1G23480.2	cellulose synthase-like A3	encodes a gene similar to cellulose synthase	---NA---
Storvum039417t1	AT5G38440.1	Plant self-incompatibility protein S1 family		---NA---
Storvum039418t1	AT1G04600.1	myosin XI A	member of Myosin-like proteins	---NA---
Storvum039419t1	ATMG00860.1	DNA/RNA polymerases superfamily protein		Retrovirus-related Pol polyprotein from transposon 17.6
Storvum039420t1	AT1G14980.1	chaperonin 10	Encodes mitochondrial-localized chaperonin 10 that complements the E.coli groES mutant. Its mRNA is upregulated in response to heat shock treatment and is expressed uniformly in various organs.	10 kDa chaperonin-like
Storvum039421t1	ATMG00850.1	DNA/RNA polymerases superfamily protein		Ty3/gypsy retrotransposon protein
Storvum039422t1	AT1G75750.1	GAST1 protein homolog 1	GA-responsive GAST1 protein homolog regulated by BR and GA antagonistically. Possibly involved in cell elongation based on expression data	gibberellin-regulated protein 1
Storvum039423t1	AT4G35590.1	RWP-RK domain-containing protein		protein RKD5 isoform X1
Storvum039424t1	AT3G25720.1	RNA-directed DNA polymerase (reverse transcriptase)-related family protein		putative ribonuclease h protein
Storvum039425t1	AT3G58660.1	Ribosomal protein L1p/L10e family		---NA---
Storvum039426t1	AT5G54400.1	S-adenosyl-L-methionine-dependent methyltransferases superfamily protein		---NA---
Storvum039427t1	AT3G61050.2	Calcium-dependent lipid-binding (CaLB domain) family protein	Encodes a novel transcriptional regulator, a calcium-dependent lipid-binding protein containing a C2 domain, that binds specifically to the promoter of THAS1 (thalianol synthase 1). It can bind ceramide and is involved in drought and salt tolerance.	---NA---
Storvum039428t1	AT1G59725.1	DNAJ heat shock family protein		rho GTPase-activating protein gacK-like
Storvum039429t1	AT5G01950.1	Leucine-rich repeat protein kinase family protein		putative acyl-activating enzyme 19
Storvum039430t1	AT3G03710.1	polyribonucleotide nucleotidyltransferase, putative	Encodes a chloroplast polynucleotide phosphorylase (PNPase). Involved in response to phosphorus (P) starvation. Mutants impaired in the expression of this gene have been selected through their resistance to fosmidomycin, a strong inhibitor of DXR, an enzyme of the methylerythritol-dependent IPP biosynthesis pathway. The pathway enzymes were upregulated in the mutant seedlings.	---NA---
Storvum039431t1	AT3G19720.2	P-loop containing nucleoside triphosphate hydrolases superfamily protein	Encodes a novel chloroplast division protein. Mutants of exhibit defects in chloroplast constriction, have enlarged, dumbbell-shaped chloroplasts. The ARC5 gene product shares similarity with the dynamin family of GTPases, which mediate endocytosis, mitochondrial division, and other organellar fission and fusion events in eukaryotes. Phylogenetic analysis showed that ARC5 is related to a group of dynamin-like proteins unique to plants. A GFP-ARC5 fusion protein localizes to a ring at the chloroplast division site. Chloroplast import and protease protection assays indicate that the ARC5 ring is positioned on the outer surface of the chloroplast. Facilitates separation of the two daughter chloroplasts.	---NA---
Storvum039432t1	AT2G19280.2	Pentatricopeptide repeat (PPR) superfamily protein		---NA---
Storvum039433t1	AT4G27970.1	SLAC1 homologue 2	Encodes a protein with ten predicted transmembrane helices. The SLAH2 protein has similarity to the SLAC1 protein involved in ion homeostasis in guard cells. But, it is not expressed in guard cells and cannot complement a slac1-2 mutant suggesting that it performs a different function. SLAH2:GFP localizes to the plasma membrane.	---NA---
Storvum039434t1	AT5G44870.1	Disease resistance protein (TIR-NBS-LRR class) family	Encodes LAZ5, a TIR-class NB-LRR R protein of unknown pathogen specificity with sequence similarity to RPS4, an R protein conferring resistance to Pseudomonas syringae expressing the effector AvrRPS4. Overexpression of LAZ5 results in hypersensitive cell death (plants did not survive to set seeds).	---NA---
Storvum039435t1	AT2G26780.1	ARM repeat superfamily protein		---NA---
Storvum039436t1	AT3G17620.1	F-box and associated interaction domains-containing protein		DnaJ protein ERDJ2A
Storvum039437t1	AT4G23160.1	cysteine-rich RLK (RECEPTOR-like protein kinase) 8	Encodes a cysteine-rich receptor-like protein kinase.	Retrovirus-related Pol polyprotein from transposon TNT 1-94
Storvum039438t1	AT1G74750.1	Pentatricopeptide repeat (PPR) superfamily protein		---NA---
Storvum039440t1	AT4G13040.2	Integrase-type DNA-binding superfamily protein		reverse transcriptase
Storvum039441t1	AT3G42670.1	chromatin remodeling 38	Encodes a nuclear localized SNF domain containing protein involved in RNA silencing. Mutants were identified in a screen for defects in the spread of RNA silencing. CLSY1 may affect production of dsRNA from the locus to be silenced.	---NA---
Storvum039442t1	AT5G51770.1	Protein kinase superfamily protein		---NA---
Storvum039443t1	AT5G20250.3	Raffinose synthase family protein	encodes a member of glycosyl hydrolase family 36. Expression is induced within 3 hours of dark treatment, in senescing leaves and treatment with exogenous photosynthesis inhibitor. Induction of gene expression was suppressed in excised leaves supplied with sugar. The authors suggest that the gene's expression pattern is responding to the level of sugar in the cell.	---NA---
Storvum039444t1	AT1G06250.1	alpha/beta-Hydrolases superfamily protein		---NA---
Storvum039445t1	AT1G67580.2	Protein kinase superfamily protein		---NA---
Storvum039446t1	AT3G11410.1	protein phosphatase 2CA	Encodes protein phosphatase 2C. Negative regulator of ABA signalling. Expressed in seeds during germination. mRNA up-regulated by drought and ABA.	---NA---
Storvum039447t1	AT5G39030.1	Protein kinase superfamily protein		---NA---
Storvum039448t1	AT2G30130.1	Lateral organ boundaries (LOB) domain family protein	Overexpression/activation tagged allele has epinastic leaves, reduced apical dominance and is sterile. Gene is similar to asymmetric leaves (AS)/lateral organ boundary (LOB) genes which repress KNOX gene expression.	---NA---
Storvum039449t1	AT4G00955.1			---NA---
Storvum039450t1	AT2G46790.1	pseudo-response regulator 9	Pseudo-response regulator PRR9. Involved in clock function. PRR7 and PRR9 are partially redundant essential components of a temperature-sensitive circadian system. CCA1 and LHY had a positive effect on PRR9. Interact with TOC1 in a yeast two-hybrid assay. Acts as transcriptional repressor of CCA1 and LHY.	---NA---
Storvum039451t1	AT1G53440.1	Leucine-rich repeat transmembrane protein kinase		K(+) efflux antiporter 1, chloroplastic
Storvum039452t1	ATMG00665.1	NADH dehydrogenase 5B	Mitochondrial NADH dehydrogenase subunit 5. The gene is trans-spliced from three different pre-cursors, NAD5a, NAD5b and NAD5c.	---NA---
Storvum039453t1	AT1G72180.1	Leucine-rich receptor-like protein kinase family protein		---NA---
Storvum039454t1	AT3G46730.1	NB-ARC domain-containing disease resistance protein		disease resistance protein RPP13-like
Storvum039455t1	AT1G67020.1			---NA---
Storvum039456t1	AT1G52220.2			---NA---
Storvum039457t1	AT5G05600.1	2-oxoglutarate (2OG) and Fe(II)-dependent oxygenase superfamily protein		---NA---
Storvum039458t1	ATMG01250.1	RNA-directed DNA polymerase (reverse transcriptase)		THO complex subunit 2-like
Storvum039459t1	AT5G57710.1	Double Clp-N motif-containing P-loop nucleoside triphosphate hydrolases superfamily protein	SMAX1 (SUPPRESSOR OF MAX2 1) is a member of an eight-gene family in Arabidopsis that has weak similarity to AtHSP101, a ClpB chaperonin required for thermotolerance. SMAX1 is an important component of KAR/SL signaling during seed germination and seedling growth, but is not necessary for all MAX2-dependent responses.	---NA---
Storvum039460t1	AT3G51100.2			---NA---
Storvum039461t1	AT5G52950.1			---NA---
Storvum039462t1	AT2G34430.1	light-harvesting chlorophyll-protein complex II subunit B1	Photosystem II type I chlorophyll a/b-binding protein	Chlorophyll a-b binding protein 3C, chloroplastic
Storvum039463t1	AT5G14070.1	Thioredoxin superfamily protein	Encodes glutaredoxin ROXY2. ROXY2, together with ROXY1 (AT3G02000), controls anther development. roxy1 roxy2 double mutants are sterile and do not produce pollen.	---NA---
Storvum039464t1	AT3G14490.1	Terpenoid cyclases/Protein prenyltransferases superfamily protein		---NA---
Storvum039465t1	AT5G01160.1	RING/U-box superfamily protein		---NA---
Storvum039466t1	AT5G17240.1	SET domain group 40		---NA---
Storvum039467t1	AT4G27180.1	kinesin 2	kinesin heavy chain subunit	PREDICTED: uncharacterized protein LOC107870754 isoform X1
Storvum039468t1	AT1G73650.2	Protein of unknown function (DUF1295)		---NA---
Storvum039469t1	AT2G46960.2	cytochrome P450, family 709, subfamily B, polypeptide 1	member of CYP709B	PREDICTED: uncharacterized protein LOC109221835
Storvum039470t1	AT4G39080.1	vacuolar proton ATPase A3	Vacuolar proton ATPase subunit VHA-a isoform 3. Localized in the tonoplast.	---NA---
Storvum039471t1	AT4G30580.1	Phospholipid/glycerol acyltransferase family protein	Encodes a plastidic lysophosphatidic acid acyltransferase (LPAAT). Is critical for chloroplasts phosphatidic acid biosynthesis. The null allele is embryo lethal.	---NA---
Storvum039473t1	AT4G13640.2	Homeodomain-like superfamily protein		---NA---
Storvum039474t1	ATMG00850.1	DNA/RNA polymerases superfamily protein		putative reverse transcriptase domain-containing protein
Storvum039475t1	AT3G02880.1	Leucine-rich repeat protein kinase family protein		histone deacetylase 14
Storvum039476t1	AT3G24255.1	RNA-directed DNA polymerase (reverse transcriptase)-related family protein		clip-associated protein
Storvum039477t1	AT1G40390.1	DNAse I-like superfamily protein		protein detoxification 44, chloroplastic
Storvum039478t1	AT2G37025.2	TRF-like 8		---NA---
Storvum039479t1	AT3G18780.2	actin 2	Encodes an actin that is constitutively expressed in vegetative structures but not pollen. ACT2 is involved in tip growth of root hairs.	---NA---
Storvum039480t1	AT3G47860.1	chloroplastic lipocalin	Encodes a chloroplastic lipocalin AtCHL. Located in thylakoid lumen. Involved in the protection of thylakoidal membrane lipids against reactive oxygen species, especially singlet oxygen, produced upon excess light.	---NA---
Storvum039481t1	AT1G29710.1	Tetratricopeptide repeat (TPR)-like superfamily protein		---NA---
Storvum039483t1	AT1G05510.1	Protein of unknown function (DUF1264)	Protein is tyrosine-phosphorylated and its phosphorylation state is modulated in response to ABA in Arabidopsis thaliana seeds.	oil body-associated protein 1A
Storvum039484t1	AT3G08510.2	phospholipase C 2	Phosphoinositide-specific phospholipase C (PI-PLC), catalyzes hydrolysis of phosphatidylinositol 4,5-bisphosphate into inositol 1,4,5-trisphosphate and diacylglycerol.	---NA---
Storvum039485t1	AT4G24340.1	Phosphorylase superfamily protein		protein DETOXIFICATION 49-like
Storvum039486t1	AT2G31957.1	low-molecular-weight cysteine-rich 75	Encodes a member of a family of small,secreted, cysteine rich protein with sequence similarity to the PCP (pollen coat protein) gene family.	defensin-like protein
Storvum039487t1	AT5G63950.1	chromatin remodeling 24		---NA---
Storvum039488t1	AT3G25270.1	Ribonuclease H-like superfamily protein		ion channel CASTOR-like
Storvum039489t1	AT1G33220.1	Glycosyl hydrolase superfamily protein		---NA---
Storvum039490t1	AT2G39725.2	LYR family of Fe/S cluster biogenesis protein		succinate dehydrogenase assembly factor 1, mitochondrial
Storvum039491t1	AT3G49720.2			PREDICTED: uncharacterized protein LOC107013222
Storvum039492t1	AT3G49170.1	Tetratricopeptide repeat (TPR)-like superfamily protein		pentatricopeptide repeat-containing protein At2g03880, mitochondrial-like
Storvum039493t1	AT5G35695.1			protein ALP1-like
Storvum039494t1	AT5G66290.1			---NA---
Storvum039496t1	AT4G01990.1	Tetratricopeptide repeat (TPR)-like superfamily protein		polyprotein
Storvum039498t1	AT1G69830.1	alpha-amylase-like 3	Encodes a plastid-localized &#945;-amylase. Expression is reduced in the SEX4 mutant. Loss of function mutations show normal diurnal pattern of starch accumulation/degradation. Expression follows circadian rhythms.	---NA---
Storvum039499t1	AT4G24973.1	Plant self-incompatibility protein S1 family		---NA---
Storvum039500t1	AT3G56410.1	Protein of unknown function (DUF3133)		Protein SABRE
Storvum039501t1	AT3G62200.1	Putative endonuclease or glycosyl hydrolase		---NA---
Storvum039502t1	AT1G67120.1	ATPases;nucleotide binding;ATP binding;nucleoside-triphosphatases;transcription factor binding	Represents a homolog of the yeast MDN gene, which encodes a non-ribosomal protein involved in the maturation and assembly of the 60S ribosomal subunit. In Arabidopsis, it is essential for female gametogenesis progression.	PREDICTED: uncharacterized protein LOC107059281
Storvum039504t1	AT5G05050.1	Cysteine proteinases superfamily protein		---NA---
Storvum039506t1	AT1G34300.1	lectin protein kinase family protein		---NA---
Storvum039507t1	AT5G08260.1	serine carboxypeptidase-like 35		---NA---
Storvum039508t1	AT1G66330.2	senescence-associated family protein		---NA---
Storvum039509t1	AT5G07010.1	sulfotransferase 2A	Encodes a sulfotransferase that acts specifically on 11- and 12-hydroxyjasmonic acid. Transcript levels for this enzyme are increased by treatments with jasmonic acid (JA), 12-hydroxyJA, JA-isoleucine, and 12-oxyphytodienoic acid (a JA precursor).	---NA---
Storvum039510t1	AT5G01630.1	BRCA2-like B	Ortholog of breast cancer susceptibility protein 2. Essential at meiosis. Interacts with with both Rad51 and Dss1(I) or both Dmc1 and Dss1(I) in a tripartite complex.	---NA---
Storvum039511t1	AT1G40390.1	DNAse I-like superfamily protein		protein detoxification 44, chloroplastic
Storvum039512t1	AT2G31870.1	Poly (ADP-ribose) glycohydrolase (PARG)	The gene encodes a poly(ADPribose) glycohydrolase (PARG1). Mutant analysis revealed that PARG1 PARG1 plays a role in abiotic stress responses.	poly(ADP-ribose) glycohydrolase 1-like isoform X1
Storvum039513t1	AT1G14170.1	RNA-binding KH domain-containing protein		---NA---
Storvum039514t1	AT4G23760.1	Cox19-like CHCH family protein		Cox19-like CHCH family protein
Storvum039515t1	AT4G33490.1	Eukaryotic aspartyl protease family protein		---NA---
Storvum039516t1	AT1G19610.1	Arabidopsis defensin-like protein	Predicted to encode a PR (pathogenesis-related) protein. Belongs to the plant defensin (PDF) family with the following members: At1g75830/PDF1.1, At5g44420/PDF1.2a, At2g26020/PDF1.2b, At5g44430/PDF1.2c, At2g26010/PDF1.3, At1g19610/PDF1.4, At1g55010/PDF1.5, At2g02120/PDF2.1, At2g02100/PDF2.2, At2g02130/PDF2.3, At1g61070/PDF2.4, At5g63660/PDF2.5, At2g02140/PDF2.6, At5g38330/PDF3.1 and At4g30070/PDF3.2.	defensin-like protein 19
Storvum039517t1	AT4G20400.2	JUMONJI 14	Encodes a histone H3K4 demethylase repressing floral transition.	PREDICTED: uncharacterized protein LOC107831463
Storvum039519t1	AT1G70810.1	Calcium-dependent lipid-binding (CaLB domain) family protein		---NA---
Storvum039520t1	AT5G17420.1	Cellulose synthase family protein	Encodes a xylem-specific cellulose synthase that is phosphorylated on one or more serine residues (on either S185 or one of S180 or S181).	cellulose synthase
Storvum039521t1	AT1G17770.1	SU(VAR)3-9 homolog 7	Encodes a SU(VAR)3-9 homolog, a SET domain protein. Known SET domain proteins are involved in epigenetic control of gene expression and act as histone methyltransferases. There are 10 SUVH genes in Arabidopsis and members of this subfamily of the SET proteins have an additional conserved SRA domain. A paternally expressed imprinted gene.	---NA---
Storvum039522t1	AT4G11550.1	Cysteine/Histidine-rich C1 domain family protein		---NA---
Storvum039523t1	AT4G00750.1	S-adenosyl-L-methionine-dependent methyltransferases superfamily protein		putative methyltransferase PMT16-like protein
Storvum039524t1	AT4G20520.1	RNA binding;RNA-directed DNA polymerases		mitotic apparatus protein p62-like
Storvum039525t1	AT5G40930.1	translocase of outer membrane 20-4	Form of TOM20, which is a component of the TOM complex involved in transport of nuclear-encoded mitochondrial proteins	Polyprotein, putative
Storvum039527t1	AT4G27080.2	PDI-like 5-4	putative protein	---NA---
Storvum039528t1	AT1G10900.1	Phosphatidylinositol-4-phosphate 5-kinase family protein		---NA---
Storvum039529t1	AT4G38440.1		Encodes MINIYO (IYO), a positive regulator of transcriptional elongation that is essential for cells to initiate differentiation.	---NA---
Storvum039530t1	AT3G22590.1	PLANT HOMOLOGOUS TO PARAFIBROMIN	Encodes PLANT HOMOLOGOUS TO PARAFIBROMIN (PHP), a homolog of human Paf1 Complex (Paf1C) subunit Parafibromin. Human Parafibromin assists in mediating output from the Wnt signaling pathway, and dysfunction of the encoding gene HRPT2 conditions specific cancer-related disease phenotypes. PHP resides in a ~670-kDa protein complex in nuclear extracts, and physically interacts with other known Paf1C-related proteins in vivo. Loss of PHP specifically conditioned accelerated phase transition from vegetative growth to flowering and resulted in misregulation of a very limited subset of genes that included the flowering repressor FLOWERING LOCUS C (FLC).	F-box/FBD/LRR-repeat protein At1g13570-like
Storvum039531t1	AT4G12880.2	early nodulin-like protein 19		PREDICTED: uncharacterized protein LOC107796108
Storvum039532t1	AT5G17230.3	PHYTOENE SYNTHASE	Encodes phytoene synthase.	---NA---
Storvum039534t1	AT1G14130.1	2-oxoglutarate (2OG) and Fe(II)-dependent oxygenase superfamily protein		---NA---
Storvum039535t1	AT4G23140.1	cysteine-rich RLK (RECEPTOR-like protein kinase) 6	Arabidopsis thaliana receptor-like protein kinase. Naming convention from Chen et al 2003 (PMID 14756307)	---NA---
Storvum039536t1	AT5G18030.1	SAUR-like auxin-responsive protein family		auxin-responsive protein SAUR21-like
Storvum039537t1	AT2G20410.1	RNA-binding ASCH domain protein		---NA---
Storvum039538t1	AT2G40850.1	phosphoinositide 4-kinase gamma 1		hypothetical protein A4A49_38769
Storvum039539t1	AT5G38380.2			---NA---
Storvum039540t1	AT1G02180.1	ferredoxin-related		---NA---
Storvum039541t1	AT2G18900.1	Transducin/WD40 repeat-like superfamily protein		WD repeat-containing protein 75
Storvum039542t1	AT3G25270.1	Ribonuclease H-like superfamily protein		ion channel CASTOR-like
Storvum039544t1	AT3G09510.1	Ribonuclease H-like superfamily protein		ion channel CASTOR-like
Storvum039545t1	AT3G13580.1	Ribosomal protein L30/L7 family protein		putative ubiquitin-like-specific protease 2b
Storvum039546t1	AT5G67280.1	receptor-like kinase		PREDICTED: uncharacterized protein LOC107777213
Storvum039547t1	AT1G11920.1	Pectin lyase-like superfamily protein		hypothetical protein A4A49_05015
Storvum039548t1	AT3G54140.1	peptide transporter 1	Encodes a di- and tri-peptide transporter that recognizes a variety of different amino acid combinations. GFP-tagged PTR1 localizes to the plasma membrane and has 8 to 11 predicted transmembrane domains. PTR1 is expressed in a number of different vascular tissues throughout the plant based on promoter:GUS expression analysis. ptr1 mutants have a lower dry weight than wild type plants when both are grown with Pro-Ala or Ala-Ala dipeptides as their nitrogen source, suggesting that PTR1 plays a role in dipeptide uptake in the roots. Furthermore N content of ptr1 mutants is lower than that of wild type plants when grown with Pro-Ala or a mixture of dipeptides as nitrogen source	---NA---
Storvum039549t1	AT5G57840.1	HXXXD-type acyl-transferase family protein	encodes a protein whose sequence is similar to anthranilate N-hydroxycinnamoyl/benzoyltransferase from Dianthus caryophyllus (gi:2239091)	putative ubiquitin-like-specific protease 2b
Storvum039550t1	AT3G11200.1	alfin-like 2	Encodes a member of the Alfin1-like family of nuclear-localized PHD (plant homeodomain) domain containing proteins. All AL proteins except AL3 bind to di- or trimethylated histone H3 (H3K4me3/2). Members of this family include: AT5G05610 (AL1), AT3G11200 (AL2), AT3G42790 (AL3), AT5G26210 (AL4), AT5G20510 (AL5), AT2G02470 (AL6), AT1G14510 (AL7).	Threonylcarbamoyladenosine tRNA methylthiotransferase
Storvum039552t1	AT5G22770.2	alpha-adaptin		---NA---
Storvum039553t1	AT1G17720.2	Protein phosphatase 2A, regulatory subunit PR55	type 2A protein serine/threonine phosphatase 55 kDa B	---NA---
Storvum039554t1	AT5G52450.1	MATE efflux family protein		protein DETOXIFICATION 16-like
Storvum039556t1	AT5G16210.1	HEAT repeat-containing protein		---NA---
Storvum039557t1	AT4G06639.1			---NA---
Storvum039558t1	AT4G34330.1	Protein of unknown function (DUF677)		---NA---
Storvum039560t1	AT4G04650.1	RNA-directed DNA polymerase (reverse transcriptase)-related family protein		PREDICTED: uncharacterized protein LOC107024782
Storvum039561t1	AT1G37150.1	holocarboxylase synthetase 2	Although HCS2 is predicted to encode a biotin protein ligase / holocarboxylase synthetase (HCS), hcs2 mutants do not show a decrease in HCS activity. A dual-targeted HCS1 (At2g25710) might account for the HCS activity observed in multiple subcellular compartments in Arabidopsis.	mitochondrial import inner membrane translocase subunit TIM22-4-like isoform X1
Storvum039562t1	AT4G31440.1			---NA---
Storvum039563t1	AT4G02465.1			---NA---
Storvum039564t1	AT5G45260.1	Disease resistance protein (TIR-NBS-LRR class)	Confers resistance to Ralstonia solanacearum. Similar to NBLS-TIR resistance genes,and also contains similarity to transcription factors. Interacts with pathogen effector protein AvrPop2.	---NA---
Storvum039566t1	AT1G65700.2	Small nuclear ribonucleoprotein family protein		sm-like protein LSM8
Storvum039567t1	AT3G48140.1	B12D protein		---NA---
Storvum039568t1	AT4G23160.1	cysteine-rich RLK (RECEPTOR-like protein kinase) 8	Encodes a cysteine-rich receptor-like protein kinase.	putative integrase
Storvum039569t1	ATCG00070.1	photosystem II reaction center protein K precursor	PSII K protein	photosystem II protein K (chloroplast)
Storvum039570t1	AT5G53860.4	embryo defective 2737	A locus involved in embryogenesis. Mutations in this locus result in embryo lethality.	---NA---
Storvum039571t1	AT4G24790.2	AAA-type ATPase family protein		---NA---
Storvum039572t1	AT4G18100.1	Ribosomal protein L32e		---NA---
Storvum039573t1	AT4G19420.1	Pectinacetylesterase family protein		pectin acetylesterase 8-like
Storvum039574t1	AT1G03060.1	Beige/BEACH domain ;WD domain, G-beta repeat protein	Encodes a WD/BEACH domain protein involved in cell morphogenesis.	---NA---
Storvum039575t1	AT5G53430.1	SET domain group 29	Homology Subgroup III; Orthology Group 2 - A putative histone methyltransferase (predicted to methylate H3K4) related to the Drosophila trithorax group proteins TRX and TRR and the yeast gene SET1. A plant line expressing an RNAi construct directed against this gene has reduced agrobacterium-mediated tumor formation.	---NA---
Storvum039577t1	AT3G63430.1			retrotransposon protein, putative, Ty3-gypsy subclass
Storvum039578t1	AT1G31080.1	F-box family protein		---NA---
Storvum039579t1	AT4G19470.1	Leucine-rich repeat (LRR) family protein		TMV resistance protein N-like
Storvum039580t1	AT5G33406.1	hAT dimerisation domain-containing protein / transposase-related		PREDICTED: uncharacterized protein LOC107014287
Storvum039582t1	AT2G36720.1	Acyl-CoA N-acyltransferase with RING/FYVE/PHD-type zinc finger domain		---NA---
Storvum039583t1	AT5G01670.2	NAD(P)-linked oxidoreductase superfamily protein		---NA---
Storvum039584t2	ATCG00440.1	NADH:ubiquinone/plastoquinone oxidoreductase, chain 3 protein	Encodes NADH dehydrogenase D3 subunit of the chloroplast NAD(P)H dehydrogenase complex	---NA---
Storvum039585t1	AT4G25030.2			---NA---
Storvum039586t1	AT3G13845.1			hypothetical protein CQW23_15048
Storvum039589t1	AT2G27150.2	abscisic aldehyde oxidase 3	Encodes the aldehyde oxidase delta isoform catalyzing the final step in abscisic acid biosynthesis.	benzaldehyde dehydrogenase (NAD(+))-like
Storvum039590t1	AT4G33320.1	Plant protein of unknown function (DUF641)		---NA---
Storvum039591t1	AT5G22010.1	replication factor C1	Encodes RFC1, the largest subunit of replication factor C. Mediates genomic stability and transcriptional gene silencing.	---NA---
Storvum039593t1	AT1G21280.1			Eukaryotic translation initiation factor 4G
Storvum039594t1	AT3G11910.2	ubiquitin-specific protease 13		ubiquitin carboxyl-terminal hydrolase 13-like isoform X1
Storvum039595t1	AT5G20165.1			protein kish-like
Storvum039596t1	AT5G63310.1	nucleoside diphosphate kinase 2	Maintains intracellular dNTP levels except ATP. Plays a role in response to oxidative stress and UV. Involved in phytochrome-mediated light signaling. Participates in auxin-regulated processes, partly through the modulation of auxin transport. H-bonding with His-197 inside the nucleotide-binding pocket is critical for NDPK2 functioning.	---NA---
Storvum039597t1	AT1G09840.6	shaggy-like protein kinase 41		shaggy-related protein kinase kappa
Storvum039598t1	AT1G21280.1			PREDICTED: uncharacterized protein LOC107060458
Storvum039599t1	AT4G35130.1	Tetratricopeptide repeat (TPR)-like superfamily protein		---NA---
Storvum039603t1	AT3G24255.1	RNA-directed DNA polymerase (reverse transcriptase)-related family protein		putative ribonuclease h protein
Storvum039604t1	AT3G47730.1	ATP-binding cassette A2	member of ATH subfamily	---NA---
Storvum039605t1	AT1G33710.1	RNA-directed DNA polymerase (reverse transcriptase)-related family protein		PREDICTED: uncharacterized protein LOC107025138
Storvum039606t1	AT3G48110.1	glycine-tRNA ligases	glycine-tRNA ligase	---NA---
Storvum039607t1	AT4G29090.1	Ribonuclease H-like superfamily protein		CLIP-associated protein-like
Storvum039608t1	AT4G15080.1	DHHC-type zinc finger family protein		---NA---
Storvum039609t1	AT1G54350.1	ABC transporter family protein		probable LRR receptor-like serine/threonine-protein kinase At4g36180
Storvum039613t1	AT5G35160.1	Endomembrane protein 70 protein family		---NA---
Storvum039614t1	AT3G53200.1	myb domain protein 27	Member of the R2R3 factor gene family.	---NA---
Storvum039615t1	AT2G42370.1			putative ALA-interacting subunit 2 isoform X1
Storvum039616t1	AT3G49410.1	Transcription factor IIIC, subunit 5		protein ABHD17C-like
Storvum039617t2	ATMG00860.1	DNA/RNA polymerases superfamily protein		putative nucleotidyltransferase, Ribonuclease H
Storvum039618t1	AT3G50370.1			PREDICTED: uncharacterized protein LOC104102593
Storvum039619t1	AT5G46920.1	Intron maturase, type II family protein		uncharacterized mitochondrial protein ymf11
Storvum039620t1	AT3G18480.1	CCAAT-displacement protein alternatively spliced product	This gene is predicted to encode a protein that functions as a Golgi apparatus structural component, known as a golgin in mammals and yeast. A fluorescently-tagged version of CASP co-localizes with Golgi markers, and this localization appears to require the C-terminal (565?689aa) portion of the protein. The protein is inserted into a membrane in a type II orientation.	---NA---
Storvum039621t1	AT5G18240.2	myb-related protein 1	Encodes MYR1 (MYR1).	---NA---
Storvum039623t1	AT4G19500.2	nucleoside-triphosphatases;transmembrane receptors;nucleotide binding;ATP binding		---NA---
Storvum039624t1	AT3G16500.1	phytochrome-associated protein 1	phytochrome-associated protein 1 (PAP1)	PREDICTED: uncharacterized protein LOC107059112
Storvum039625t1	AT3G43420.1			---NA---
Storvum039626t1	AT3G55320.1	P-glycoprotein 20		---NA---
Storvum039627t1	AT3G02490.1	Pentatricopeptide repeat (PPR) superfamily protein		---NA---
Storvum039628t1	AT1G50710.1			---NA---
Storvum039629t1	AT1G19260.1	TTF-type zinc finger protein with HAT dimerisation domain		zinc finger MYM-type protein 1-like
Storvum039630t1	AT2G04270.5	RNAse E/G-like	Similar to E.coli endoribonuclease E. Functions as a ribonuclease, is located in the chloroplast, and is involved in chloroplast development. Loss of function mutants are white and arrest at the cotyledon stage. The phenotype is rescued by providing sucrose.	---NA---
Storvum039631t1	ATMG00510.1	NADH dehydrogenase subunit 7	NADH dehydrogenase subunit 7	orf109 (mitochondrion)
Storvum039632t1	AT2G28605.1	Photosystem II reaction center PsbP family protein	Encodes a PsbP domain-OEC23 like protein localized in thylakoid (peripheral-lumenal side).	Protein SABRE
Storvum039633t1	AT5G54030.1	Cysteine/Histidine-rich C1 domain family protein		---NA---
Storvum039634t1	AT1G17600.1	Disease resistance protein (TIR-NBS-LRR class) family		---NA---
Storvum039635t2	AT1G78940.1	Protein kinase protein with adenine nucleotide alpha hydrolases-like domain		---NA---
Storvum039636t1	AT2G01630.1	O-Glycosyl hydrolases family 17 protein		glucan endo-1,3-beta-glucosidase 3-like
Storvum039637t1	AT3G49290.2	ABL interactor-like protein 2	One of four ABI-like proteins.	protein ABIL3
Storvum039638t1	AT1G08640.1	Chloroplast J-like domain 1	Encodes a choloroplast membrane protein CJD1 (Chloroplast J-like Domain 1). Predicted to contain a transit peptide, three transmembrane domains and an N-terminal J-like domain. Influences fatty acid composition of chloroplast lipids.	---NA---
Storvum039639t1	AT1G10840.2	translation initiation factor 3 subunit H1	Encodes eukaryotic initiation factor 3H1 subunit (TIF3H1).	eukaryotic translation initiation factor 3 subunit H
Storvum039640t1	AT5G10090.1	Tetratricopeptide repeat (TPR)-like superfamily protein	Encodes one of the 36 carboxylate clamp (CC)-tetratricopeptide repeat (TPR) proteins (Prasad 2010, Pubmed ID: 20856808) with potential to interact with Hsp90/Hsp70 as co-chaperones.	inactive TPR repeat-containing thioredoxin TTL3-like
Storvum039641t1	AT5G13120.2	cyclophilin 20-2	Encodes a lumenal cyclophilin with peptidyl-prolyl isomerase activity that is associated with the NAD(P)H dehydrogenase complex in stromal regions of the thylakoid membrane. It is likely to be important for the accumulation of the hydrophobic domain of the NAD(P)H dehydrogenase complex. This complex is associated with PSI and is responsible for the reduction of plastoquinone.	hypothetical protein T459_15622
Storvum039642t1	AT3G52690.1	RNI-like superfamily protein		probable disease resistance protein At4g27220
Storvum039643t1	AT2G25280.1			zinc finger BED domain-containing protein RICESLEEPER 2-like
Storvum039644t1	AT1G21650.3	Preprotein translocase SecA family protein	Encodes a component of the thylakoid-localized Sec system involved in the translocation of cytoplasmic proteins into plastid. Loss-of-function mutations result in arrest at the globular stage and embryo lethality.	hypothetical protein SDM1_44t00011
Storvum039645t1	AT3G62120.2	Class II aaRS and biotin synthetases superfamily protein		proline--tRNA ligase, cytoplasmic-like
Storvum039646t1	AT4G21570.1	Protein of unknown function (DUF300)		transmembrane protein 184C-like
Storvum039647t1	AT1G43760.1	DNAse I-like superfamily protein		protein detoxification 44, chloroplastic
Storvum039648t1	AT2G17030.1	F-box family protein with a domain of unknown function (DUF295)		Retrovirus-related Pol polyprotein LINE-1
Storvum039651t1	AT1G02260.1	Divalent ion symporter		putative transporter arsB
Storvum039652t1	AT2G02520.1	RNA-directed DNA polymerase (reverse transcriptase)-related family protein		Reverse transcriptase zinc-binding domain
Storvum039653t1	AT4G25600.1	Oxoglutarate/iron-dependent oxygenase		probable prolyl 4-hydroxylase 12 isoform X1
Storvum039654t1	AT3G27340.2			uncharacterized protein LOC111396916
Storvum039655t1	ATMG00860.1	DNA/RNA polymerases superfamily protein		reverse transcriptase
Storvum039656t1	AT1G14820.3	Sec14p-like phosphatidylinositol transfer family protein		putative disease resistance RPP13-like protein 3 isoform X1
Storvum039657t1	AT5G56370.2	F-box/RNI-like/FBD-like domains-containing protein		putative pre-mrna-splicing factor atp-dependent rna helicase deah9
Storvum039660t2	AT2G41620.1	Nucleoporin interacting component (Nup93/Nic96-like) family protein		Polyprotein, putative
Storvum039661t1	AT3G09320.1	DHHC-type zinc finger family protein		probable protein S-acyltransferase 15
Storvum039662t1	AT4G16650.1	O-fucosyltransferase family protein		Polyprotein, putative
Storvum039663t2	AT2G07772.1			Polyprotein, putative
Storvum039664t1	AT5G12960.1	Putative glycosyl hydrolase of unknown function (DUF1680)		---NA---
Storvum039665t1	AT1G11430.1	plastid developmental protein DAG, putative	Encodes a protein involved in RNA editing in chloroplasts.	DAG protein, chloroplastic
Storvum039666t1	AT5G39880.1			craniofacial development protein 2-like
Storvum039668t1	AT1G34360.1	translation initiation factor 3 (IF-3) family protein		---NA---
Storvum039669t1	AT5G52050.1	MATE efflux family protein		---NA---
Storvum039672t1	AT5G08630.1	DDT domain-containing protein		Retrotransposable element Tf2
Storvum039673t1	AT3G12020.1	P-loop containing nucleoside triphosphate hydrolases superfamily protein		kinesin-related protein 4-like isoform X1
Storvum039674t1	AT3G58660.1	Ribosomal protein L1p/L10e family		---NA---
Storvum039675t1	AT2G18760.1	chromatin remodeling 8		---NA---
Storvum039676t1	AT1G59835.1			---NA---
Storvum039677t1	AT1G77815.1			14.7 kDa ribonuclease H-like protein
Storvum039678t1	AT1G50200.2	Alanyl-tRNA synthetase		---NA---
Storvum039679t1	AT5G02970.1	alpha/beta-Hydrolases superfamily protein		---NA---
Storvum039680t1	AT2G41840.1	Ribosomal protein S5 family protein		Ribosomal protein S5 family protein
Storvum039681t1	AT5G07660.1	structural maintenance of chromosomes 6A	Encodes SMC6A (STRUCTURAL MAINTENANCE OF CHROMOSOMES 6A), a component of the SMC5/6 complex. SMC5/6 complex promotes sister chromatid alignment and homologous recombination after DNA damage.	PREDICTED: uncharacterized protein LOC107058099
Storvum039682t1	AT5G37430.1	Family of unknown function (DUF577)		---NA---
Storvum039683t1	AT1G77470.1	replication factor C subunit 3	Encodes a protein with high homology to the Replication Factor C, Subunit 3 (RFC3) of yeast and other eukaryotes. rfc3 mutants are hypersensitive to salicylic acid and exhibit enhanced induction of PR genes and resistance against virulent oomycete Hyaloperonospora arabidopsidis Noco2. The enhanced pathogen resistance in the mutant is NPR1-independent.	---NA---
Storvum039684t1	AT2G02250.1	phloem protein 2-B2		---NA---
Storvum039686t1	AT3G12360.1	Ankyrin repeat family protein	Encodes a protein with an ankyrin motif and transmembrane domains that is involved in salt tolerance. Expressed throughout the plant and localized to the plasma membrane. Loss of function mutations show an increased tolerance to salt based on assaying seedling growth in the presence of salt. In the mutants, induction of genes required for production of reactive oxygen species is reduced suggesting that itn1 promotes ROS production. It interacts with RCN1 in vivo and may regulate its subcellular localization.	Nuclear distribution protein like
Storvum039687t1	AT5G56590.1	O-Glycosyl hydrolases family 17 protein		hypothetical protein A4A49_58147, partial
Storvum039688t1	AT1G65440.2	global transcription factor group B1	Related to yeast Spt6 protein, which functions as part of a protein complex in transcription initiation and also plays a role in chromatin structure / assembly.	---NA---
Storvum039689t1	AT2G40610.1	expansin A8	member of Alpha-Expansin Gene Family. Naming convention from the Expansin Working Group (Kende et al, 2004. Plant Mol Bio). Involved in the formation of nematode-induced syncytia in roots of Arabidopsis thaliana.	putative leucine-rich repeat receptor-like protein kinase
Storvum039690t1	AT4G18975.4	Pentatricopeptide repeat (PPR) superfamily protein		---NA---
Storvum039691t1	AT1G14240.3	GDA1/CD39 nucleoside phosphatase family protein		putative type IV secretion apparatus component (pilR homolog)
Storvum039692t1	AT1G27660.1	basic helix-loop-helix (bHLH) DNA-binding superfamily protein		serine hydroxymethyltransferase, mitochondrial
Storvum039693t1	AT1G80660.1	H(+)-ATPase 9		---NA---
Storvum039694t1	AT4G23160.1	cysteine-rich RLK (RECEPTOR-like protein kinase) 8	Encodes a cysteine-rich receptor-like protein kinase.	retrovirus-related pol polyprotein from transposon tnt 1-94
Storvum039695t1	AT4G18840.1	Pentatricopeptide repeat (PPR-like) superfamily protein		---NA---
Storvum039696t1	AT2G47810.1	nuclear factor Y, subunit B5		nuclear transcription factor Y subunit B-5-like
Storvum039697t1	AT3G10160.1	DHFS-FPGS homolog C	Encodes a protein with tetrahydrofolylpolyglutamate synthase activity that is located in the mitochondrial matrix. One of the three folylpolyglutamate synthetase isoforms (FPGSs): FPGS1 (At5g05980, plastidic), FPGS2 (At3g10160, mitochondrial) and FPGS3 (At3g55630, cytosolic).	folylpolyglutamate synthase-like
Storvum039698t1	AT4G31950.1	cytochrome P450, family 82, subfamily C, polypeptide 3	member of CYP82C	cytochrome P450 CYP82D47-like
Storvum039699t1	AT1G72020.1			TonB-dependent heme receptor A
Storvum039700t1	ATMG00710.1	Polynucleotidyl transferase, ribonuclease H-like superfamily protein		Retrovirus-related Pol polyprotein from transposon TNT 1-94
Storvum039701t1	AT2G33585.1			uncharacterized LOC101243990
Storvum039702t1	AT5G60800.1	Heavy metal transport/detoxification superfamily protein		---NA---
Storvum039703t1	AT4G16590.1	cellulose synthase-like A01	encodes a gene similar to cellulose synthase	---NA---
Storvum039704t1	AT5G52950.1			---NA---
Storvum039705t1	AT4G29880.1	plant intracellular ras group-related LRR 7	Encodes PIRL7, a member of the Plant Intracellular Ras-group-related LRRs (Leucine rich repeat proteins). PIRLs are a distinct, plant-specific class of intracellular LRRs that likely mediate protein interactions, possibly in the context of signal transduction.	---NA---
Storvum039706t1	AT1G33720.1	cytochrome P450, family 76, subfamily C, polypeptide 6	member of CYP76C	probable (S)-N-methylcoclaurine 3'-hydroxylase isozyme 2
Storvum039707t1	AT3G17140.1	Plant invertase/pectin methylesterase inhibitor superfamily protein		---NA---
Storvum039708t1	AT3G18480.1	CCAAT-displacement protein alternatively spliced product	This gene is predicted to encode a protein that functions as a Golgi apparatus structural component, known as a golgin in mammals and yeast. A fluorescently-tagged version of CASP co-localizes with Golgi markers, and this localization appears to require the C-terminal (565?689aa) portion of the protein. The protein is inserted into a membrane in a type II orientation.	---NA---
Storvum039709t1	AT1G34070.1			UBN2 domain-containing protein
Storvum039710t1	AT5G43822.1	Pentatricopeptide repeat (PPR) superfamily protein		---NA---
Storvum039711t1	AT5G61690.1	ABC2 homolog 15	member of ATH subfamily	---NA---
Storvum039712t1	AT1G79130.1	SAUR-like auxin-responsive protein family		serine/threonine-protein kinase tricorner-like
Storvum039713t1	AT4G34890.1	xanthine dehydrogenase 1	Encodes a xanthine dehydrogenase, involved in purine catabolism. Ubiquitously expressed, but the transcript level is altered during aging, senescence, salt and cold stress, ABA treatment, and dark treatment. RNAi lines that suppress both XDH1 and XDH2 produce small plants with reduced fertility and accelerated leaf senescence. Role in drought tolerance.	---NA---
Storvum039714t1	AT5G41610.2	cation/H+ exchanger 18	member of Putative Na+/H+ antiporter family	---NA---
Storvum039715t1	AT5G19300.1			---NA---
Storvum039716t1	AT4G28180.1			---NA---
Storvum039717t1	AT2G22200.1	Integrase-type DNA-binding superfamily protein	encodes a member of the DREB subfamily A-6 of ERF/AP2 transcription factor family. The protein contains one AP2 domain. There are 8 members in this subfamily including RAP2.4.	Isoleucine--tRNA ligase
Storvum039718t1	AT5G47050.1	SBP (S-ribonuclease binding protein) family protein		---NA---
Storvum039719t1	AT4G38760.1	Protein of unknown function (DUF3414)		---NA---
Storvum039720t1	AT5G48050.1			Putative polyprotein, identical
Storvum039721t1	AT3G07020.1	UDP-Glycosyltransferase superfamily protein	encodes a 3beta-hydroxy sterol UDP-glucosyltransferase. ugt80a2 mutant plants have reduced steryl glycoside and acyl steryl glycoside levels and reduced seed size. ugt80a2/b1 double mutants have normal levels of celluose and normal cold stress tolerance.	---NA---
Storvum039722t1	AT5G58100.1			Omega-amidase NIT2
Storvum039723t1	AT4G23160.1	cysteine-rich RLK (RECEPTOR-like protein kinase) 8	Encodes a cysteine-rich receptor-like protein kinase.	---NA---
Storvum039724t1	AT5G52160.1	Bifunctional inhibitor/lipid-transfer protein/seed storage 2S albumin superfamily protein		protein 108-like
Storvum039725t1	AT5G40720.1	Domain of unknown function (DUF23)		glycosyltransferase family 92 protein RCOM_0530710-like
Storvum039726t1	AT1G25560.1	AP2/B3 transcription factor family protein	Encodes a member of the RAV transcription factor family that contains AP2 and B3 binding domains. Involved in the regulation of flowering under long days. Loss of function results in early flowering. Overexpression causes late flowering and repression of expression of FT. Novel transcriptional regulator involved in ethylene signaling. Promoter bound by EIN3. EDF1 in turn, binds to promoter elements in ethylene responsive genes.	---NA---
Storvum039727t1	AT5G38510.2	Rhomboid-related intramembrane serine protease family protein		---NA---
Storvum039728t1	AT2G36810.1	ARM repeat superfamily protein		---NA---
Storvum039729t1	AT5G45480.1	Protein of unknown function (DUF594)		putative acyl-activating enzyme 19
Storvum039730t1	AT2G43535.1	Scorpion toxin-like knottin superfamily protein	Encodes a defensin-like (DEFL) family protein.	putative trypsin inhibitor 4
Storvum039731t1	AT1G28630.4			---NA---
Storvum039732t1	AT2G13820.2	Bifunctional inhibitor/lipid-transfer protein/seed storage 2S albumin superfamily protein		---NA---
Storvum039733t1	AT1G80660.2	H(+)-ATPase 9		---NA---
Storvum039734t1	AT5G22590.1	Leucine Rich Repeat protein family		---NA---
Storvum039735t1	AT4G11050.1	glycosyl hydrolase 9C3		PREDICTED: uncharacterized protein LOC107023836
Storvum039736t1	AT5G56440.1	F-box/RNI-like/FBD-like domains-containing protein		---NA---
Storvum039737t1	AT5G04950.1	nicotianamine synthase 1	Encodes a nicotianamide synthase.	transcription factor BEE 3-like
Storvum039738t1	AT2G20590.2	Reticulon family protein		---NA---
Storvum039740t1	AT1G47485.1		Encodes CEP1, a 15-amino-acid peptide, which is mainly expressed in the lateral root primordia. When overexpressed or externally applied, CEP1 arrests root growth. CEP1 is a candidate for a novel peptide plant hormone.	hypothetical protein A4A49_63730, partial
Storvum039741t1	AT4G25225.1			---NA---
Storvum039742t1	AT1G19240.1			uncharacterized protein LOC101268884
Storvum039743t1	AT1G54100.2	aldehyde dehydrogenase 7B4	Aldehyde dehydrogenase	---NA---
Storvum039744t1	AT5G22470.1	NAD+ ADP-ribosyltransferases;NAD+ ADP-ribosyltransferases		---NA---
Storvum039745t1	AT2G47410.1	WD40/YVTN repeat-like-containing domain;Bromodomain		---NA---
Storvum039746t1	AT4G33590.1			PREDICTED: uncharacterized protein LOC107015834
Storvum039747t1	AT3G14690.1	cytochrome P450, family 72, subfamily A, polypeptide 15	putative cytochrome P450	cytochrome P450 CYP72A219-like
Storvum039749t1	AT2G18110.1	Translation elongation factor EF1B/ribosomal protein S6 family protein		elongation factor 1-delta 1
Storvum039750t1	AT1G70560.1	tryptophan aminotransferase of Arabidopsis 1	TAA1 is involved in the shade-induced production of indole-3-pyruvate (IPA), a precursor to IAA, a biologically active auxin. It is also involved in regulating many aspects of plant growth and development from embryogenesis to flower formation and plays a role in ethylene-mediated signaling. This enzyme can catalyze the formation of IPA from L-tryptophan. Though L-Trp is expected to be the preferred substrate in vivo, TAA1 also acts as an aminotransferase using L-Phe, L-Tyr, L-Leu, L-Ala, L-Met, and L-Gln.	---NA---
Storvum039751t1	AT4G32070.1	Octicosapeptide/Phox/Bem1p (PB1) domain-containing protein / tetratricopeptide repeat (TPR)-containing protein	Encodes one of the 36 carboxylate clamp (CC)-tetratricopeptide repeat (TPR) proteins (Prasad 2010, Pubmed ID: 20856808) with potential to interact with Hsp90/Hsp70 as co-chaperones.	Putative gag-pol polyprotein, identical
Storvum039752t1	AT3G04280.3	response regulator 22	Encodes an atypical subtype of the ARR (Arabidopsis response regulator) protein family. ARR22 is more similar to the receiver domains of hybrid kinases than other response regulators. It acts as a phosphohistidine phosphatase when tested with phospho-AHP5 in vitro suggesting that it might be involved in a two-component phosphorelay. Expression of ARR22 transcripts appears to be localized to the chalaza and to be induced by wounding. Ectopic expression of ARR in other parts of the plant leads to reduced cytokinin-related responses and impaired root, shoot, and flower development. Overexpression of wild-type ARR22 in an arr22 mutant background causes variable defects in plant growth and fertility. But, in the same ar22 background, over-expression of versions of ARR22 that should act as dominant-negative or constitutively active proteins, based on mutations to the conserved Asp residue, do not show any phenotypic abnormalities, raising the possibility that these may not act as canonical response regulators.	---NA---
Storvum039753t1	AT3G25430.1	Polynucleotidyl transferase, ribonuclease H-like superfamily protein		---NA---
Storvum039754t1	AT3G57290.1	eukaryotic translation initiation factor 3E	Encodes a protein that is found in not only the eif3 complex but also in association with subunits of the COP9 signalosome. eIF3e appears to be subjected to proteasome-dependent degradation that requires the PCI domain of eIF3e. The level of eIF3e present in cells appears to affect the rate of translation.	---NA---
Storvum039755t1	AT3G52610.1			---NA---
Storvum039756t1	AT1G63870.1	Disease resistance protein (TIR-NBS-LRR class) family		ubiquitin carboxyl-terminal hydrolase 12-like
Storvum039757t1	AT2G03937.2	Defensin-like (DEFL) family protein	Encodes a defensin-like (DEFL) family protein.	Protein argonaute 9
Storvum039758t1	AT1G49050.2	Eukaryotic aspartyl protease family protein		---NA---
Storvum039759t1	AT5G65750.1	2-oxoglutarate dehydrogenase, E1 component		---NA---
Storvum039760t1	AT5G16486.1	RNA-directed DNA polymerase (reverse transcriptase)-related family protein		putative ribonuclease h protein
Storvum039761t1	ATMG00710.1	Polynucleotidyl transferase, ribonuclease H-like superfamily protein		Retrovirus-related Pol polyprotein from transposon TNT 1-94
Storvum039762t1	AT3G02820.1	zinc knuckle (CCHC-type) family protein		Putative integrase, identical
Storvum039763t1	AT5G04990.1	SAD1/UNC-84 domain protein 1	Encodes a member of the Sad1/UNC-84 (SUN)-domain proteins: AtSUN1(At5g04990), AtSUN2(AT3G10730). SUN domain proteins are part of the cytoskeletal-nucleoskeletal bridging complexes. AtSUN1 and AtSUN2 are localized to the nuclear envelope and are present as homomers and heteromers in vivo.Encodes an outer nuclear membrane protein that anchors RanGAP1 to the nuclear envelope. It interacts with WPP domain interacting-proteins (WIPs). It is involved in maintaining the elongated nuclear shape of epidermal cells.	zinc finger protein 771-like
Storvum039764t1	AT1G64960.1	ARM repeat superfamily protein		---NA---
Storvum039765t1	AT3G19508.1			LYR motif-containing protein At3g19508
Storvum039766t1	AT4G13430.1	isopropyl malate isomerase large subunit 1	Encodes a methylthioalkylmalate isomerase involved in glucosinolate biosynthesis.	3-isopropylmalate dehydratase large subunit, chloroplastic
Storvum039767t1	AT1G43760.1	DNAse I-like superfamily protein		putative acyl-activating enzyme 19
Storvum039769t1	AT1G40390.1	DNAse I-like superfamily protein		PREDICTED: exodeoxyribonuclease-like, partial
Storvum039770t1	AT3G05830.1		Encodes alpha-helical IF (intermediate filament)-like protein.	---NA---
Storvum039771t1	AT3G12610.1	Leucine-rich repeat (LRR) family protein	Plays role in DNA-damage repair/toleration. Partially complements RecA- phenotypes.	Retrotransposon gag protein
Storvum039772t1	AT3G47480.1	Calcium-binding EF-hand family protein		---NA---
Storvum039773t1	AT5G39840.1	ATP-dependent RNA helicase, mitochondrial, putative		replication protein A 70 kDa DNA-binding subunit B-like isoform X1
Storvum039774t1	AT2G44600.1			---NA---
Storvum039775t1	AT3G09510.1	Ribonuclease H-like superfamily protein		---NA---
Storvum039776t1	AT5G61700.1	ABC2 homolog 16	member of ATH subfamily	---NA---
Storvum039777t1	AT1G27510.1	Protein of unknown function (DUF3506)	Encodes one of the two plastid proteins EXECUTER (EX1, AT4G33630) and EX2 (AT1G27510). Mediates singlet oxygen induced programmed cell death.	---NA---
Storvum039778t1	AT4G11130.1	RNA-dependent RNA polymerase 2	Encodes RNA-dependent RNA polymerase that is required for endogenous siRNA (but not miRNA) formation. Nomenclature according to Xie, et al. (2004).	---NA---
Storvum039779t1	AT3G59250.1	F-box/RNI-like superfamily protein		---NA---
Storvum039780t1	AT5G66020.1	Phosphoinositide phosphatase family protein	Mutants in this gene are unable to express female sterility in response to beta-aminobutyric acid, as wild type plants do. non-consensus AT donor splice site at exon 7, TA donor splice site at exon 10, AT acceptor splice at exon 13.	---NA---
Storvum039781t1	ATMG00090.1	structural constituent of ribosome;protein binding	ribosomal protein S3	hypothetical chloroplast RF19 (chloroplast)
Storvum039782t1	AT3G25720.1	RNA-directed DNA polymerase (reverse transcriptase)-related family protein		protease Do-like 7
Storvum039783t1	AT1G67500.2	recovery protein 3	Encodes the catalytic subunit of DNA polymerase zeta.Mutants are sensitive to UV-B radiation. Gene is involved in damage-tolerance mechanisms through translesion synthesis(TLS).	---NA---
Storvum039784t1	AT1G63740.1	Disease resistance protein (TIR-NBS-LRR class) family		---NA---
Storvum039785t1	AT3G20680.1	Domain of unknown function (DUF1995)		DNA topoisomerase 3-alpha-like
Storvum039786t1	AT1G03630.1	protochlorophyllide oxidoreductase C	Encodes for a protein with protochlorophyllide oxidoreductase activity. The enzyme is NADPH- and light-dependent.	---NA---
Storvum039787t1	AT3G29400.1	exocyst subunit exo70 family protein E1	A member of EXO70 gene family, putative exocyst subunits, conserved in land plants. Arabidopsis thaliana contains 23 putative EXO70 genes, which can be classified into eight clusters on the phylogenetic tree.	---NA---
Storvum039788t1	AT3G15550.1			---NA---
Storvum039789t1	AT3G04060.1	NAC domain containing protein 46		---NA---
Storvum039790t1	AT1G14660.2	Na+/H+ exchanger 8	member of putative Na+/H+ antiporter (AtNHX) family. Functions as a plasma membrane Li+/H+ antiporter. Involved in Li+ efflux and detoxification.	---NA---
Storvum039791t1	AT4G02500.1	UDP-xylosyltransferase 2	Encodes a protein with xylosyltransferase activity, which is specific for UDP-xylose as donor substrate and for oligosaccharides with a degree of polymerization >4. Although the enzyme utilizes either cellopentaose or cellohexaose, its activity is four-fold higher with cellohexaose as an acceptor compared to cellopentaose. The enzyme is able to add several xylosyl residues to the acceptor forming mono-, di- and trixylosylated polysaccharides.	---NA---
Storvum039792t1	AT4G25380.1	stress-associated protein 10		---NA---
Storvum039793t1	AT5G41740.1	Disease resistance protein (TIR-NBS-LRR class) family		protein ABHD17C-like
Storvum039794t1	AT5G02580.1	Plant protein 1589 of unknown function		PREDICTED: uncharacterized protein LOC102590633
Storvum039795t1	AT2G39480.1	P-glycoprotein 6		---NA---
Storvum039796t1	AT3G30280.1	HXXXD-type acyl-transferase family protein		acyltransferase
Storvum039797t1	AT1G72270.1			---NA---
Storvum039798t1	AT4G20770.1	Pentatricopeptide repeat (PPR) superfamily protein		---NA---
Storvum039799t1	AT2G31690.1	alpha/beta-Hydrolases superfamily protein	encodes a triacylglycerol lipase located in plastoglobuli and involved in the degradation of triacylglycerol. It also has impact on leaf senescence and maintaining the structural integrity of thylakoids.	---NA---
Storvum039800t1	AT1G73240.1			---NA---
Storvum039801t1	AT4G23790.1	TRICHOME BIREFRINGENCE-LIKE 24	Encodes a member of the TBL (TRICHOME BIREFRINGENCE-LIKE) gene family containing a plant-specific DUF231 (domain of unknown function) domain. TBL gene family has 46 members, two of which (TBR/AT5G06700 and TBL3/AT5G01360) have been shown to be involved in the synthesis and deposition of secondary wall cellulose, presumably by influencing the esterification state of pectic polymers. A nomenclature for this gene family has been proposed (Volker Bischoff & Wolf Scheible, 2010, personal communication).	hypothetical protein A4A49_09283
Storvum039802t1	AT3G50100.1	small RNA degrading nuclease 1	Encodes an exonuclease that degrades single-stranded small RNAs in vitro and limits the accumulation of small RNAs in vivo.	---NA---
Storvum039803t1	AT4G20220.1	Reverse transcriptase (RNA-dependent DNA polymerase)		Retrovirus-related Pol polyprotein from transposon TNT 1-94
Storvum039804t1	AT4G22910.1	FIZZY-related 2		---NA---
Storvum039805t1	AT5G41460.1	Protein of unknown function (DUF604)		---NA---
Storvum039806t1	AT1G20290.1	SWI-SNF-related chromatin binding protein		---NA---
Storvum039807t1	AT1G06925.1			---NA---
Storvum039808t1	AT5G59750.1	DHBP synthase RibB-like alpha/beta domain;GTP cyclohydrolase II		---NA---
Storvum039809t1	AT5G14540.1	Protein of unknown function (DUF1421)		Filament-like plant protein
Storvum039810t1	AT2G18560.1	UDP-Glycosyltransferase superfamily protein		---NA---
Storvum039811t1	AT3G29010.1	Biotin/lipoate A/B protein ligase family		putative lipoate-protein ligase A isoform X1
Storvum039812t1	AT4G22120.6	ERD (early-responsive to dehydration stress) family protein		DNA topoisomerase 3-alpha-like
Storvum039813t1	AT4G14740.3	Plant protein of unknown function (DUF828) with plant pleckstrin homology-like region		VAN3-binding protein-like isoform X1
Storvum039814t1	AT3G25270.1	Ribonuclease H-like superfamily protein		CLIP-associated protein-like
Storvum039815t1	AT4G00800.1	transducin family protein / WD-40 repeat family protein		---NA---
Storvum039816t1	AT5G42090.1	Lung seven transmembrane receptor family protein		---NA---
Storvum039817t1	AT3G51770.2	tetratricopeptide repeat (TPR)-containing protein	Encodes a negative regulator of 1-aminocyclopropane-1-carboxylic acid synthase5(ACS5), which catalyze the rate-limiting step in ethylene biosynthesis. ETO1 directly interacts with ACS5 and inhibits its enzyme activity and targets it for degradation via proteasome-dependent pathway. It also interacts with CUL3 (a component of ubiquitin ligase complexes). eto1 (and eto3) mutations elevate ethylene biosynthesis by affecting the posttranscriptional regulation of ACS	---NA---
Storvum039818t1	AT4G34760.1	SAUR-like auxin-responsive protein family		---NA---
Storvum039819t1	AT1G20090.1	RHO-related protein from plants 2	Member of the Rho GTPase family. Functions to organize the microtubular cytoskeleton in combination with RIC1 and RIC4. These interactions affect pavement cell morphogenesis and pollen tube growth. ROP2 expression is stimulated by brassinosteroid treatment. Inhibit light-induced stomatal opening.	---NA---
Storvum039820t1	ATMG00410.1	ATPase subunit 6-1	ATPase subunit 6	---NA---
Storvum039822t1	AT1G35220.1			---NA---
Storvum039823t1	AT3G23100.2	homolog of human DNA ligase iv-binding protein XRCC4	A. thaliana homologue of the human DNA ligase IV-binding protein XRCC4. Yeast two-hybrid analysis demonstrated a strong interaction between A. thaliana DNA ligase IV and the A. thaliana homologue of the human DNA ligase IV-binding protein XRCC4. This interaction is shown to be mediated via the tandem BRCA C-terminal domains of A. thaliana DNA ligase IV protein.	---NA---
Storvum039824t1	AT1G20110.1	RING/FYVE/PHD zinc finger superfamily protein		1-aminocyclopropane-1-carboxylate oxidase-like
Storvum039825t1	AT1G64860.1	sigma factor A	Subunit of chloroplast RNA polymerase, confers the ability to recognize promoter sequences on the core enzyme	PREDICTED: uncharacterized protein LOC109214384
Storvum039827t1	ATMG01250.1	RNA-directed DNA polymerase (reverse transcriptase)		PREDICTED: uncharacterized protein LOC109219805, partial
Storvum039828t1	AT3G03430.1	Calcium-binding EF-hand family protein		putative EF-hand domain pair protein
Storvum039829t1	AT5G10340.1	F-box family protein		---NA---
Storvum039830t1	AT1G12640.1	MBOAT (membrane bound O-acyl transferase) family protein	Encodes a lysophosphatidylcholine acyltransferase (LPCAT). Participates in the Lands cycle in developing seeds.	Retrovirus-related Pol polyprotein from transposon TNT 1-94
Storvum039831t1	AT5G19960.1	RNA-binding (RRM/RBD/RNP motifs) family protein		---NA---
Storvum039832t1	AT3G24255.1	RNA-directed DNA polymerase (reverse transcriptase)-related family protein		putative ribonuclease h protein
Storvum039833t1	AT5G41500.1	F-box and associated interaction domains-containing protein		---NA---
Storvum039834t1	AT4G34760.1	SAUR-like auxin-responsive protein family		auxin-induced protein 15A-like
Storvum039835t1	AT1G51720.1	Amino acid dehydrogenase family protein		---NA---
Storvum039836t1	AT3G02600.5	lipid phosphate phosphatase 3	Encodes phosphatidic acid phosphatase. Expressed during germination.	---NA---
Storvum039838t1	AT2G15960.1			stress-induced protein 8
Storvum039839t1	AT4G11910.1			---NA---
Storvum039841t1	AT3G23940.2	dehydratase family		---NA---
Storvum039842t1	AT2G05350.1			---NA---
Storvum039843t1	AT5G57070.1	hydroxyproline-rich glycoprotein family protein		formin-like protein 20
Storvum039844t1	AT4G33090.1	aminopeptidase M1	encodes an aminopeptidase, a ortholog of mouse microsomal AP (EC 3.4.11.2).	---NA---
Storvum039846t1	AT5G09830.1	BolA-like family protein		---NA---
Storvum039847t1	AT5G57030.1	Lycopene beta/epsilon cyclase protein	Lutein-deficient 2 (LUT2) required for lutein biosynthesis, member of the xanthophyll class of carotenoids. Encodes lycopene epsilon cyclase	Lycopene epsilon cyclase, chloroplastic
Storvum039848t1	AT2G06005.1	FRIGIDA interacting protein 1	Encodes one of the FRI interacting proteins: FRIGIDA INTERACTING PROTEIN 1 (FIP1)/At2g06005, FIP2/ At4g17060. FRI (At4G00650) is a major determinant of natural variation in Arabidopsis flowering time.	protein FIP1
Storvum039849t1	AT5G53200.1	Homeodomain-like superfamily protein		---NA---
Storvum039850t1	AT4G29830.1	Transducin/WD40 repeat-like superfamily protein	The protein is composed of repeats of WD motif which is involved in protein complex formation. The gene is involved in flower timing and flower development. This gene is predicted to encode a protein with a DWD motif. It can bind to DDB1a in Y2H assays, and DDB1b in co-IP assays, and may be involved in the formation of a CUL4-based E3 ubiquitin ligase. Loss of gene function leads to a redistribution of H3K4me3 and K3K36me2 modifications within genes but not a change in the overall abundance of these modifications within chromatin.	---NA---
Storvum039851t1	AT5G12360.1			protein PATRONUS 2
Storvum039853t1	AT2G02130.1	low-molecular-weight cysteine-rich 68	Predicted to encode a PR (pathogenesis-related) protein. Belongs to the plant defensin (PDF) family with the following members: At1g75830/PDF1.1, At5g44420/PDF1.2a, At2g26020/PDF1.2b, At5g44430/PDF1.2c, At2g26010/PDF1.3, At1g19610/PDF1.4, At1g55010/PDF1.5, At2g02120/PDF2.1, At2g02100/PDF2.2, At2g02130/PDF2.3, At1g61070/PDF2.4, At5g63660/PDF2.5, At2g02140/PDF2.6, At5g38330/PDF3.1 and At4g30070/PDF3.2.	Defensin-like protein
Storvum039854t1	AT5G01800.1	saposin B domain-containing protein		---NA---
Storvum039857t1	AT2G37030.1	SAUR-like auxin-responsive protein family		auxin-induced protein 15A-like
Storvum039858t1	AT3G17380.1	TRAF-like family protein		probable inactive serine/threonine-protein kinase fnkC
Storvum039859t1	AT5G61110.1	zinc ion binding		PREDICTED: uncharacterized protein LOC107862324
Storvum039860t1	AT2G28360.1	SIT4 phosphatase-associated family protein		---NA---
Storvum039861t1	ATCG00430.1	photosystem II reaction center protein G	Encodes a protein which was originally thought to be part of photosystem II but its wheat homolog was later shown to encode for subunit K of NADH dehydrogenase.	---NA---
Storvum039862t1	AT2G20890.1	photosystem II reaction center PSB29 protein	Chloroplast-localized Thylakoid formation1 gene product involved in vesicle-mediated formation of thylakoid membranes. Thf1 antisense lines contain abnormal chloroplasts early in leaf development (chloroplasts have loosely stacked thylakoid membranes). Expression was induced in the light and decreased under dark conditions. G-alpha interaction partner that functions downstream of the plasma membrane?delimited heterotrimeric G-protein (GPA1) in a D-glucose signaling pathway. Localized to both the outer plastid membrane and the stroma. Probably involved in the metabolic pathway that controls the assembly of the PS II complex.	---NA---
Storvum039864t1	AT2G26300.1	G protein alpha subunit 1	Encodes an alpha subunit of a heterotrimeric GTP-binding protein. The active GTP-bound form of GPA1 binds to the GTG1 and GTG2 abscisic acid (ABA) receptors and appears to affect their GTPase and GTP-binding activity, and hence, ABA binding abilities. GPA1 is a positive regulator in ABA-mediated inhibition of stomatal opening. Plants with recessive mutant alleles have complex phenotypes including: reduced brassinolide response, reduced cell divisions, round leaves, short hypocotyls. It is likely to be involved in the signaling events that trigger unfolded protein response-associated cell death. GPA1 is also involved in sugar signaling.	---NA---
Storvum039865t1	AT4G03723.1			---NA---
Storvum039867t1	AT1G26890.1	FBD, F-box and Leucine Rich Repeat domains containing protein		ankyrin repeat-containing protein At5g02620-like isoform X1
Storvum039868t1	AT4G04470.1	Peroxisomal membrane 22 kDa (Mpv17/PMP22) family protein	22-kD peroxisomal membrane protein, an integral membrane protein embedded in the lipid bilayer.	PREDICTED: uncharacterized protein LOC108943279
Storvum039869t1	AT1G53660.1	nodulin MtN21 /EamA-like transporter family protein	Nucleotide/sugar transporter family protein	Nuclear pore complex protein NUP205
Storvum039870t1	AT1G12790.1			protein PARTING DANCERS isoform X1
Storvum039872t1	AT1G67455.1	F-box and associated interaction domains-containing protein		---NA---
Storvum039873t1	AT5G35700.1	fimbrin-like protein 2	Encodes FIMBRIN5, an actin bundling factor required for pollen germination and pollen tube growth.	hypothetical protein A4A49_00712
Storvum039874t2	AT3G16080.1	Zinc-binding ribosomal protein family protein		60S ribosomal protein L37-3
Storvum039876t1	AT1G50060.1	CAP (Cysteine-rich secretory proteins, Antigen 5, and Pathogenesis-related 1 protein) superfamily protein		---NA---
Storvum039877t1	AT2G36900.1	membrin 11	member of Membrin Gene Family	membrin-11-like
Storvum039880t1	AT1G73230.1	Nascent polypeptide-associated complex NAC		---NA---
Storvum039881t1	AT1G77080.2	K-box region and MADS-box transcription factor family protein	MADS domain protein - flowering regulator that is closely related to FLC. Deletion of this locus in Nd ecotype is correlated with earlier flowering in short days suggesting function as a negative regulator of flowering.	---NA---
Storvum039882t1	AT5G09310.1			---NA---
Storvum039883t1	AT2G26260.1	3beta-hydroxysteroid-dehydrogenase/decarboxylase isoform 2	Encodes an enzyme with 3&#946;-hydroxysteroid dehydrogenase/C4-decarboxylase activity <i>in vitro</i>. The activity of the enzyme was determined using microsomal extracts of yeast overexpressing the <i>Arabidopsis</i> gene. Cytosolic fractions failed to be associated to the activity, leading to the speculation that the enzyme is membrane-bound.	3beta-hydroxysteroid-dehydrogenase/decarboxylase isoform 2
Storvum039885t1	AT1G65260.1	plastid transcriptionally active 4	Encodes a protein required for thylakoid membrane formation.	---NA---
Storvum039887t1	AT1G58270.1	TRAF-like family protein	ZW9 mRNA, complete cds	---NA---
Storvum039889t1	AT5G58880.1			---NA---
Storvum039890t1	AT2G17440.1	plant intracellular ras group-related LRR 5	Encodes PIRL5, a member of the Plant Intracellular Ras-group-related LRRs (Leucine rich repeat proteins). PIRLs are a distinct, plant-specific class of intracellular LRRs that likely mediate protein interactions, possibly in the context of signal transduction.	---NA---
Storvum039891t1	AT4G27250.2	NAD(P)-binding Rossmann-fold superfamily protein		PREDICTED: uncharacterized protein LOC107782444
Storvum039892t1	AT5G41800.1	Transmembrane amino acid transporter family protein		---NA---
Storvum039893t1	AT4G23160.1	cysteine-rich RLK (RECEPTOR-like protein kinase) 8	Encodes a cysteine-rich receptor-like protein kinase.	retrovirus-related Pol polyprotein from transposon TNT 1-94
Storvum039895t1	AT2G26695.1	Ran BP2/NZF zinc finger-like superfamily protein		Cellulose synthase-like protein D1
Storvum039896t1	AT3G22950.2	ADP-ribosylation factor C1	A member of ARF GTPase family. A thaliana has 21 members of this family, known to be essential for vesicle coating and uncoating and functions in GTP-binding. Gene encoding ADP-ribosylation factor and similar to ADP-ribosylation factor GB:P91924 (Dugesia japonica), other ARFs and ARF-like proteins.	---NA---
Storvum039897t1	ATMG00710.1	Polynucleotidyl transferase, ribonuclease H-like superfamily protein		retrovirus-related pol polyprotein from transposon tnt 1-94
Storvum039898t1	AT3G60400.1	Mitochondrial transcription termination factor family protein		---NA---
Storvum039899t2	AT5G50930.1	Histone superfamily protein		protein MHF1 homolog
Storvum039900t1	AT5G22875.2			N-acetylglutamate synthase conserved domain form like
Storvum039901t1	AT2G19430.1	DWD (DDB1-binding WD40 protein) hypersensitive to ABA 1	This gene is predicted to encode a protein with a DWD motif. It can bind to DDB1a in Y2H assays, and DDB1b in co-IP assays, and may be involved in the formation of a CUL4-based E3 ubiquitin ligase. Encodes a component of the putative Arabidopsis THO/TREX complex: THO1 or HPR1 (At5g09860), THO2 (At1g24706), THO3 or TEX1 (At5g56130), THO5 (At5g42920, At1g45233), THO6 (At2g19430), and THO7 (At5g16790, At3g02950). THO/TREX complexes in animals have been implicated in the transport of mRNA precursors. Mutants of THO3/TEX1, THO1, THO6 accumulate reduced amount of small interfering (si)RNA, suggesting a role of the putative Arabidopsis THO/TREX in siRNA biosynthesis.	PREDICTED: uncharacterized protein At4g17910 isoform X1
Storvum039902t1	AT3G09270.1	glutathione S-transferase TAU 8	Encodes glutathione transferase belonging to the tau class of GSTs. Naming convention according to Wagner et al. (2002).	probable glutathione S-transferase
Storvum039903t1	AT1G21780.2	BTB/POZ domain-containing protein	BTB/POZ domain-containing protein. Contains similarity to gb:AJ000644 SPOP (speckle-type POZ protein) from Homo sapiens and contains a PF:00651 BTB/POZ domain. ESTs gb:T75841, gb:R89974, gb:R30221, gb:N96386, gb:T76457, gb:AI100013 and gb:T76456 come from this gene;supported by full-length. Interacts with CUL3A and CUL3B.	hypothetical protein T459_10006
Storvum039904t1	AT3G16600.1	SNF2 domain-containing protein / helicase domain-containing protein / zinc finger protein-related		---NA---
Storvum039905t1	AT2G01050.1	zinc ion binding;nucleic acid binding		hypothetical protein CQW23_01936
Storvum039906t1	AT4G34670.1	Ribosomal protein S3Ae		hypothetical protein CQW23_33091
Storvum039907t2	AT4G13020.1	Protein kinase superfamily protein	Encodes a member of the cdc2+ family of protein kinases MHK. Similar to the mak genes of rats. mak encodes a protein kinase that may play a role in spermatogenesis.	Pleiotropic drug resistance protein 1
Storvum039908t1	AT1G09510.1	NAD(P)-binding Rossmann-fold superfamily protein	similar to Eucalyptus gunnii alcohol dehydrogenase of unknown physiological function (GI:1143445), Vigna unguiculata (gi:1854445), NOT a cinnamyl-alcohol dehydrogenase	TMV resistance protein N-like
Storvum039909t1	AT5G26820.1	iron-regulated protein 3	Mutations in MAR1 confer resistance, while MAR1 overexpression causes hypersensitivity to multiple aminoglycoside antibiotics. Localizes to the chloroplast envelope. MAR1 may act as a plastid transporter involved in cellular iron homeostasis.	---NA---
Storvum039910t1	AT1G43760.1	DNAse I-like superfamily protein		PREDICTED: uncharacterized protein LOC107063429
Storvum039911t1	AT1G61420.1	S-locus lectin protein kinase family protein		G-type lectin S-receptor-like serine/threonine-protein kinase B120
Storvum039912t1	AT1G26130.1	ATPase E1-E2 type family protein / haloacid dehalogenase-like hydrolase family protein		---NA---
Storvum039913t1	AT5G61180.1	Putative endonuclease or glycosyl hydrolase		---NA---
Storvum039914t1	AT1G18440.1	Peptidyl-tRNA hydrolase family protein		clip-associated protein
Storvum039915t1	AT2G18915.1	LOV KELCH protein 2	encodes a member of F-box proteins that includes two other proteins in Arabidopsis (ZTL and FKF1). These proteins contain a unique structure containing a PAS domain at their N-terminus, an F-box motif, and 6 kelch repeats at their C-terminus. Overexpression results in arrhythmic phenotypes for a number of circadian clock outputs in both constant light and constant darkness, long hypocotyls under multiple fluences of both red and blue light, and a loss of photoperiodic control of flowering time. Although this the expression of this gene itself is not regulated by circadian clock, it physically interacts with Dof transcription factors that are transcriptionally regulated by circadian rhythm. LKP2 interacts with Di19, CO/COL family proteins.	---NA---
Storvum039916t2	AT1G20693.3	high mobility group B2	Encodes a protein belonging to the subgroup of HMGB (high mobility group B) proteins that have a distinctive DNA-binding motif, the HMG-box domain. The motif confers non-sequence specific interaction with linear DNA and structure-specific binding to distorted DNA sites. The HMGB proteins are involved in the assembly of nucleoprotein complexes. Can be phosphorylated by CK2alpha.	HMG1/2-like protein
Storvum039918t1	AT1G31660.1		Encodes a protein that is a ribosome biogenesis co-factor. Mutants display aberrant RNA processing and male and female gametophyte development.	---NA---
Storvum039920t1	AT4G34310.2	alpha/beta-Hydrolases superfamily protein		PREDICTED: uncharacterized protein LOC107850030
Storvum039921t1	AT5G50960.1	nucleotide binding protein 35	Highly similar to Saccharomyces cerevisiae NBP35, locus YGL091C. Cytosolic protein that homodimerizes and can assemble both 4Fe-4S - type and 2Fe-2S - type clusters on its amino terminal and carboxy therminal respectively. Null mutants are embryo lethal.	---NA---
Storvum039922t1	AT2G10931.1			---NA---
Storvum039923t1	AT5G17520.1	root cap 1 (RCP1)	Encodes a maltose transporter that is expressed in leaves and roots. Mutations at the MEX1 locus cause accumulation of both starch and maltose in leaves, with maltose levels at least 40 times higher than that of wild-type. This gene encodes a protein located in the chloroplast envelope.	PREDICTED: uncharacterized protein LOC109242654
Storvum039924t1	AT1G11340.1	S-locus lectin protein kinase family protein		---NA---
Storvum039926t1	AT1G26330.2	DNA binding		---NA---
Storvum039927t1	AT3G24255.1	RNA-directed DNA polymerase (reverse transcriptase)-related family protein		CLIP-associated protein-like
Storvum039928t1	AT2G02160.1	CCCH-type zinc finger family protein		zinc finger CCCH domain-containing protein 17-like
Storvum039929t1	AT4G09550.1	AtGCP3 interacting protein 1	Encodes a gamma-tubulin complex protein that plays a role in gamma-tubulin complex localization, spindle stability and chromosomal segregation.	mitotic-spindle organizing protein 1B-like
Storvum039930t1	AT5G58930.1	Protein of unknown function (DUF740)		---NA---
Storvum039931t1	AT3G53360.1	Tetratricopeptide repeat (TPR)-like superfamily protein		---NA---
Storvum039932t1	AT4G15393.3	cytochrome P450, family 702, subfamily A, polypeptide 5	a member of the cytochrome P450 gene family. molecular function unknown.	---NA---
Storvum039933t1	AT2G17930.1	Phosphatidylinositol 3- and 4-kinase family protein with FAT domain		retrovirus-related Pol polyprotein from transposon TNT 1-94
Storvum039935t1	AT1G43760.1	DNAse I-like superfamily protein		putative RNA-directed DNA polymerase
Storvum039936t5	AT1G78240.2	S-adenosyl-L-methionine-dependent methyltransferases superfamily protein	Encodes TSD2 (TUMOROUS SHOOT DEVELOPMENT2), a putative methyltransferase with an essential role in cell adhesion and coordinated plant development.	Polyprotein, putative
Storvum039937t1	AT2G07981.1			PREDICTED: uncharacterized protein LOC107013353
Storvum039938t1	AT2G33390.1			PREDICTED: uncharacterized protein LOC102603875
Storvum039939t1	AT4G15130.1	phosphorylcholine cytidylyltransferase2		---NA---
Storvum039940t1	AT4G10180.1	light-mediated development protein 1 / deetiolated1 (DET1)	Encodes a nuclear-localized protein that acts as a repressor of photomorphogenesis and may be involved in chromatin remodeling.	---NA---
Storvum039941t1	AT5G35360.2	acetyl Co-enzyme a carboxylase biotin carboxylase subunit	Encodes biotin carboxylase subunit (CAC2).	biotin carboxylase 1, chloroplastic
Storvum039942t1	AT3G28650.1	Cysteine/Histidine-rich C1 domain family protein		putative late blight resistance protein homolog R1B-12
Storvum039944t2	AT3G07330.1	Cellulose-synthase-like C6	encodes a gene similar to cellulose synthase	---NA---
Storvum039946t2	AT5G18330.1	ARM repeat superfamily protein		craniofacial development protein 2-like
Storvum039947t1	AT2G27900.2			---NA---
Storvum039949t3	AT1G34340.1	alpha/beta-Hydrolases superfamily protein		Polyprotein, putative
Storvum039951t1	AT1G59820.1	aminophospholipid ATPase 3	Encodes a phospholipid translocase. Involved in secretory vesicle formation from trans-Golgi in peripheral columella cells at the root tip. Mutants have short primary roots and grow slower.	phospholipid-transporting ATPase 3-like
Storvum039952t1	AT3G48610.1	non-specific phospholipase C6		---NA---
Storvum039953t1	AT3G12210.2	DNA binding		---NA---
Storvum039954t1	AT4G34050.1	S-adenosyl-L-methionine-dependent methyltransferases superfamily protein		caffeoyl-CoA O-methyltransferase
Storvum039956t2	AT4G27110.1	COBRA-like protein 11 precursor		---NA---
Storvum039957t1	AT3G11770.1	Polynucleotidyl transferase, ribonuclease H-like superfamily protein		---NA---
Storvum039958t1	AT1G44575.2	Chlorophyll A-B binding family protein	Encoding PSII-S (CP22), a ubiquitous pigment-binding protein associated with photosystem II (PSII) of higher plants. Involved in nonphotochemical quenching rather than in photosynthesis. Mutant has a normal violaxanthin cycle but has a limited capacity of quenching singlet excited chlorophylls and is tolerant to lipid peroxidation.	---NA---
Storvum039959t1	AT4G40042.1	Microsomal signal peptidase 12 kDa subunit (SPC12)		probable signal peptidase complex subunit 1
Storvum039960t1	AT5G48030.1	gametophytic factor 2	encodes a mitochondrially targeted DNAJ protein involved in female gametophyte development.	chaperone protein dnaJ GFA2, mitochondrial
Storvum039961t1	AT1G50870.1	F-box and associated interaction domains-containing protein		F-box/kelch-repeat protein At3g23880-like
Storvum039962t1	AT1G17750.1	PEP1 receptor 2	Encodes PEPR2, a plasma membrane leucine-rich repeat receptor kinase functioning as a receptor for the Pep1 and Pep2 peptides. Pep1 and Pep2 are amino acids that induce the transcription of defense-related genes.	---NA---
Storvum039963t2	AT1G10500.1	chloroplast-localized ISCA-like protein	Involved in chloroplast Fe-S cluster assembly. Located in the chloroplast stroma. Expressed preferentially in green tissues.	Subtilisin-like protease SBT1.6
Storvum039964t2	AT5G51640.1	Plant protein of unknown function (DUF828)	Encodes leaf-senescence-related protein. A member of the TBL (TRICHOME BIREFRINGENCE-LIKE) gene family containing a plant-specific DUF231 (domain of unknown function) domain. TBL gene family has 46 members, two of which (TBR/AT5G06700 and TBL3/AT5G01360) have been shown to be involved in the synthesis and deposition of secondary wall cellulose, presumably by influencing the esterification state of pectic polymers. A nomenclature for this gene family has been proposed (Volker Bischoff & Wolf Scheible, 2010, personal communication).	---NA---
Storvum039965t1	AT4G10790.1	UBX domain-containing protein		plant UBX domain-containing protein 10-like
Storvum039966t1	AT5G05570.1	transducin family protein / WD-40 repeat family protein		hypothetical protein CTI12_AA053040
Storvum039968t1	AT4G30850.2	heptahelical transmembrane protein2	heptahelical transmembrane protein homologous to human adiponectin receptors and progestin receptors	---NA---
Storvum039969t1	AT3G26200.1	cytochrome P450, family 71, subfamily B, polypeptide 22	putative cytochrome P450	CLIP-associated protein-like
Storvum039970t1	AT5G23630.1	phosphate deficiency response 2	A member of the eukaryotic type V subfamily (P5) of P-type ATPase cation pumps; MIA is most similar to the human P5 ATPase ATY2(44% identity) and to Spf1p from S. cerevisiae (41% identity). Highly abundant in the endoplasmic reticulum and small vesicles of developing pollen grains and tapetum cells. T-DNA insertional mutants of MIA suffer from imbalances in cation homeostasis and exhibit a severe reduction in fertility. Mutant microspores fail to separate from tetrads and pollen grains are fragile with an abnormal morphology and altered cell wall structure. MIA is also named PDR2 and was shown to be required for proper expression of SCARECROW (SCR), a key regulator of root patterning, and for stem-cell maintenance in Pi-deprived roots.	probable manganese-transporting ATPase PDR2
Storvum039971t1	AT2G02520.1	RNA-directed DNA polymerase (reverse transcriptase)-related family protein		DNA polymerase delta catalytic subunit isoform X2
Storvum039972t1	AT1G67720.1	Leucine-rich repeat protein kinase family protein		probable LRR receptor-like serine/threonine-protein kinase At1g67720 isoform X2
Storvum039973t1	AT3G25270.1	Ribonuclease H-like superfamily protein		ion channel CASTOR-like
Storvum039974t1	AT4G13630.2	Protein of unknown function, DUF593		---NA---
Storvum039975t1	AT2G15890.1	maternal effect embryo arrest 14		CCG-binding protein 1-like
Storvum039976t2	AT1G15880.1	golgi snare 11	Golgi SNARE 11 protein (GOS11)	ion channel CASTOR-like
Storvum039977t1	AT1G58390.1	Disease resistance protein (CC-NBS-LRR class) family		putative late blight resistance protein homolog R1A-10
Storvum039979t1	AT3G05010.1	Protein of unknown function, transmembrane-40	Encodes a candidate G-protein Coupled Receptor that is involved in the regulation of root growth by bacterial N-acyl-homoserine lactones (AHLs) and plays a role in mediating interactions between plants and microbes.	---NA---
Storvum039980t1	AT5G26120.1	alpha-L-arabinofuranosidase 2		---NA---
Storvum039981t2	AT1G33020.1	F-box and associated interaction domains-containing protein		PREDICTED: uncharacterized protein LOC107032236
Storvum039982t1	AT2G46170.1	Reticulon family protein		reticulon-like protein B5
Storvum039983t1	AT2G46915.1	Protein of unknown function (DUF3754)		PREDICTED: uncharacterized protein LOC107863625 isoform X5
Storvum039985t1	AT1G17120.1	cationic amino acid transporter 8	Encodes a member of the cationic amino acid transporter (CAT) subfamily of amino acid polyamine choline transporters. Does not mediate efficient uptake of basic amino acids in yeast or Xenopus systems but can transport neutral and acidic amino acid analogs.	---NA---
Storvum039986t1	AT3G61260.1	Remorin family protein		Remorin
Storvum039987t1	AT1G06890.3	nodulin MtN21 /EamA-like transporter family protein	Nucleotide/sugar transporter family protein	uncharacterized membrane protein At1g06890-like
Storvum039989t1	AT4G35420.1	dihydroflavonol 4-reductase-like1	Encodes DRL1 (Dihydroflavonol 4-reductase-like1), a closely related homolog of the rice anther-specific gene OsDFR2. DRL1 may be involved in a metabolic pathway essential for pollen wall development and male fertility. Mutant plants have impaired pollen formation and seed production.	tetraketide alpha-pyrone reductase 1
Storvum039990t1	AT2G24690.1	Transcriptional factor B3 family protein		---NA---
Storvum039991t1	AT4G35785.3	RNA-binding (RRM/RBD/RNP motifs) family protein		serine/arginine-rich splicing factor SR45a
Storvum039992t1	AT5G02710.1			hypothetical protein CQW23_21949
Storvum039993t1	ATCG00500.1	acetyl-CoA carboxylase carboxyl transferase subunit beta	Encodes the carboxytransferase beta subunit of the Acetyl-CoA carboxylase (ACCase) complex in plastids. This complex catalyzes the carboxylation of acetyl-CoA to produce malonyl-CoA, the first committed step in fatty acid synthesis.	casein kinase 1-like protein 3
Storvum039994t1	AT3G46340.1	Leucine-rich repeat protein kinase family protein		---NA---
Storvum039995t1	AT5G48590.1	Protein of unknown function (DUF760)		---NA---
Storvum039996t1	AT3G20090.1	cytochrome P450, family 705, subfamily A, polypeptide 18	member of CYP705A	---NA---
Storvum039997t1	AT5G27490.1	Integral membrane Yip1 family protein		protein YIPF1 homolog
Storvum039998t1	AT1G08860.1	Calcium-dependent phospholipid-binding Copine family protein	Encodes a copine-like protein, which is a member of a newly identified class of calcium-dependent, phospholipid binding proteins that are present in a wide range of organisms. Overexpression of this gene suppresses bon1-1 phenotypes. Double mutant analyses with bon1-1 suggest that BON1 and BON3 have overlapping functions in maintaining cellular homeostasis and inhibiting cell death.	protein BONZAI 1-like isoform X1
Storvum039999t1	AT1G03590.1	Protein phosphatase 2C family protein		---NA---
Storvum040000t2	AT5G47080.3	casein kinase II beta chain 1	Regulatory subunit beta of casein kinase II (CK2). purified CKB1 resulted in up 100-fold stimulation of casein kinase activity compared with the CKA1 activity alone. Forms a tetrameric complex with CKA1 (CKA1(2)CKB1(2)). One known substrate of CK2 is Phytochrome Interacting Factor 1 (PIF1). CK2-mediated phosphorylation enhances the light-induced degradation of PIF1 to promote photomorphogenesis.	---NA---
Storvum040001t1	AT5G60220.1	tetraspanin4	Member of TETRASPANIN family	---NA---
Storvum040002t1	AT1G80030.2	Molecular chaperone Hsp40/DnaJ family protein		hypothetical protein A4A49_26432
Storvum040003t1	AT3G59660.1	C2 domain-containing protein / GRAM domain-containing protein		---NA---
Storvum040005t1	AT4G23160.1	cysteine-rich RLK (RECEPTOR-like protein kinase) 8	Encodes a cysteine-rich receptor-like protein kinase.	Retrovirus-related Pol polyprotein from transposon TNT 1-94
Storvum040006t1	AT1G48410.3	Stabilizer of iron transporter SufD / Polynucleotidyl transferase	Encodes an RNA Slicer that selectively recruits microRNAs and siRNAs. There is currently no evidence that AGO1 Slicer is in a high molecular weight RNA-induced silencing complex (RISC). Mutants are defective in post-transcriptional gene silencing and have pleiotropic developmental and morphological defects. Through its action on the regulation of ARF17 expression, the protein regulates genes involved at the cross talk between auxin and light signaling during adventitious root development. AGO1 seems to be targeted for degradation by silencing suppressor F-box-containing proteins from Turnip yellow virus and Cucurbit aphid-borne yellow virus.	---NA---
Storvum040007t1	AT1G26120.1	alpha/beta-Hydrolases superfamily protein		---NA---
Storvum040008t1	AT4G36530.2	alpha/beta-Hydrolases superfamily protein		pheophytinase, chloroplastic-like isoform X5
Storvum040009t1	AT1G75500.2	Walls Are Thin 1	An Arabidopsis thaliana homolog of Medicago truncatula NODULIN21 (MtN21). The gene encodes a plant-specific, predicted integral membrane protein and is a member of the Plant-Drug/Metabolite Exporter (P-DME) family (Transporter Classification number: TC 2.A.7.3) and the nodulin MtN21-like transporter family.	YggT family protein
Storvum040010t1	AT1G53130.1	Stigma-specific Stig1 family protein	Encodes GRIM REAPER (GRI), involved in the regulation of cell death induced by extracellular ROS (reactive oxygen species). Secreted into the extracellular space.	---NA---
Storvum040011t1	AT3G55290.2	NAD(P)-binding Rossmann-fold superfamily protein		3-oxoacyl-[acyl-carrier-protein] reductase FabG-like
Storvum040012t1	AT2G04230.1	FBD, F-box and Leucine Rich Repeat domains containing protein		reverse transcriptase
Storvum040013t1	AT3G48750.1	cell division control 2	A-type cyclin-dependent kinase. Together with its specific inhibitor, the Kip-related protein, KRP2 they regulate the mitosis-to-endocycle transition during leaf development. Dominant negative mutations abolish cell division. Loss of function phenotype has reduced fertility with failure to transmit via pollen. Pollen development is arrested at the second mitotic division. Expression is regulated by environmental and chemical signals. Part of the promoter is responsible for expression in trichomes. Functions as a positive regulator of cell proliferation during development of the male gametophyte, embryo and endosperm. Phosphorylation of threonine 161 is required for activation of its associated kinase.	---NA---
Storvum040014t1	AT1G15890.1	Disease resistance protein (CC-NBS-LRR class) family		---NA---
Storvum040015t1	AT1G23205.1	Plant invertase/pectin methylesterase inhibitor superfamily protein		---NA---
Storvum040016t1	AT1G34480.1	Cysteine/Histidine-rich C1 domain family protein		---NA---
Storvum040017t1	AT1G06080.1	delta 9 desaturase 1	Encodes a protein homologous to delta 9 acyl-lipid desaturases of cyanobacteria and acyl-CoA desaturases of yeast and mammals. expression down-regulated by cold temperature. It is involved in the desaturation of VLCFAs to make monounsaturated VLCFAs.	delta-9 acyl-lipid desaturase 1-like
Storvum040018t1	AT3G01810.2			---NA---
Storvum040019t1	AT3G57270.1	beta-1,3-glucanase 1	encodes a member of glycosyl hydrolase family 17	---NA---
Storvum040020t1	AT5G04830.2	Nuclear transport factor 2 (NTF2) family protein		---NA---
Storvum040021t1	AT1G73710.1	Pentatricopeptide repeat (PPR) superfamily protein		---NA---
Storvum040022t1	AT5G23210.3	serine carboxypeptidase-like 34		---NA---
Storvum040024t1	AT4G20520.1	RNA binding;RNA-directed DNA polymerases		putative RNA-directed DNA polymerase
Storvum040025t1	AT1G37150.4	holocarboxylase synthetase 2	Although HCS2 is predicted to encode a biotin protein ligase / holocarboxylase synthetase (HCS), hcs2 mutants do not show a decrease in HCS activity. A dual-targeted HCS1 (At2g25710) might account for the HCS activity observed in multiple subcellular compartments in Arabidopsis.	---NA---
Storvum040026t1	AT3G06560.1	poly(A) polymerase 3	Encodes a poly(A) polymerase. Located in the cytoplasm.	---NA---
Storvum040027t1	AT4G19645.2	TRAM, LAG1 and CLN8 (TLC) lipid-sensing domain containing protein		polymerase
Storvum040028t1	AT4G32140.1	EamA-like transporter family		---NA---
Storvum040029t1	AT1G49670.1	ARP protein (REF)	molecular function has not been defined. Was shown involved in oxidative stress tolerance.	zinc-binding alcohol dehydrogenase domain-containing protein 2 isoform X2
Storvum040030t1	AT1G13570.1	F-box/RNI-like superfamily protein		F-box/FBD/LRR-repeat protein At1g13570-like
Storvum040031t1	AT3G48350.1	Cysteine proteinases superfamily protein		---NA---
Storvum040032t1	AT1G13630.1	Tetratricopeptide repeat (TPR)-like superfamily protein		---NA---
Storvum040033t1	AT3G60010.1	SKP1-like 13		PREDICTED: uncharacterized protein LOC107060648
Storvum040034t1	AT5G36220.1	cytochrome p450 81d1	member of CYP81D family of cytochrome p450s. This gene was originally called CYP91A1, but was later renamed to CYP81D1.	---NA---
Storvum040035t1	AT4G05010.1	F-box family protein		---NA---
Storvum040036t1	AT3G28760.2			---NA---
Storvum040037t1	AT1G78820.1	D-mannose binding lectin protein with Apple-like carbohydrate-binding domain		Mitochondrial-processing peptidase subunit beta
Storvum040038t1	AT4G25160.1	U-box domain-containing protein kinase family protein		---NA---
Storvum040039t1	AT4G21580.1	oxidoreductase, zinc-binding dehydrogenase family protein		beta-ketoacyl synthase
Storvum040040t1	AT4G29090.1	Ribonuclease H-like superfamily protein		putative ribonuclease h protein
Storvum040041t1	AT5G08470.1	peroxisome 1	an AAA-ATPase that is the probable Arabidopsis orthologue of one of the AAA-ATPases involved in peroxisome biogenesis in yeasts and mammals.	---NA---
Storvum040042t1	ATMG01250.1	RNA-directed DNA polymerase (reverse transcriptase)		line-1 retrotransposable element orf2 protein
Storvum040043t1	AT5G65925.1			Cellulose synthase-like protein E1
Storvum040044t1	AT3G05670.1	RING/U-box protein		---NA---
Storvum040045t1	AT4G25650.1	ACD1-like	Similar to ACD1. Leaves of antisense ACD1-like plants turn yellow in darkness like wild-type whereas antisense ACD1 plants remain dark after five days of dark treatment.	ion channel CASTOR-like
Storvum040046t1	AT2G17930.1	Phosphatidylinositol 3- and 4-kinase family protein with FAT domain		---NA---
Storvum040047t1	AT2G17040.1	NAC domain containing protein 36	Member of the NAC transcription factor family and more specifically, the ONAC022 subfamily. Involved in leaf and inflorescence stem morphogenesis.	PREDICTED: uncharacterized protein LOC107876864
Storvum040048t1	AT5G13790.1	AGAMOUS-like 15	AGL15 (AGAMOUS-Like 15) is a member of the MADS domain family of regulatory factors. Although AGL15 is preferentially expressed during embryogenesis, AGL15 is also expressed in leaf primordia, shoot apical meristems and young floral buds, suggesting that AGL15 may play a role during post-germinative development. Transgenic plants that ectopically express AGL15 show delays in the transition to flowering, perianth abscission and senescence and fruit and seed maturation. Role in embryogenesis and gibberellic acid catabolism. Targets B3 domain transcription factors that are key regulators of embryogenesis.	---NA---
Storvum040049t1	AT5G25510.1	Protein phosphatase 2A regulatory B subunit family protein		---NA---
Storvum040050t1	AT3G29630.1	UDP-Glycosyltransferase superfamily protein		Lysine-specific demethylase
Storvum040051t1	AT4G21865.1			---NA---
Storvum040052t1	AT1G18640.2	3-phosphoserine phosphatase	Encodes a 3-phosphoserine phosphatase acting in the last step of serine biosynthesis within the chloroplast. Essential for embryo, pollen and root development.	---NA---
Storvum040053t1	AT5G66631.1	Tetratricopeptide repeat (TPR)-like superfamily protein		---NA---
Storvum040054t1	AT5G58880.1			---NA---
Storvum040055t1	AT1G19170.1	Pectin lyase-like superfamily protein		---NA---
Storvum040056t1	AT1G60930.1	RECQ helicase L4B	AtRECQ4B mutant showed no sensitivity to DNA damaging agents.Involved in homologous recombination.	---NA---
Storvum040057t1	ATMG00810.1	DNA/RNA polymerases superfamily protein		uncharacterized mitochondrial protein AtMg00810-like
Storvum040058t1	AT1G34550.1	Protein of unknown function (DUF616)		PREDICTED: uncharacterized protein LOC104230638 isoform X2
Storvum040059t1	AT2G34240.1	Protein with domains of unknown function DUF627 and DUF632		---NA---
Storvum040060t1	AT1G67300.1	Major facilitator superfamily protein		---NA---
Storvum040061t1	AT4G16720.1	Ribosomal protein L23/L15e family protein		---NA---
Storvum040062t1	AT3G20880.1	WIP domain protein 4		---NA---
Storvum040063t1	AT5G66830.1	F-box family protein with a domain of unknown function (DUF295)		---NA---
Storvum040064t1	AT5G44370.1	phosphate transporter 4;6	Encodes an inorganic phosphate transporter (PHT4;6).	---NA---
Storvum040065t1	AT2G24740.1	SET domain group 21	Encodes a SU(VAR)3-9 homolog, a SET domain protein (Homology Subgroup V; Orthology Group 1). Known SET domain proteins are involved in epigenetic control of gene expression. There are 10 SUVH genes in Arabidopsis and members of this subfamily of the SET proteins have an additional conserved SRA domain. This protein is a putative histone methyltransferase (predicted to methylate H3K9/20) related to the the Drosophila Su(var)3-9 and mammalian G9a proteins.	---NA---
Storvum040066t1	AT3G55480.1	protein affected traf&#64257;cking 2	Encodes PAT2, a putative beta-subunit of adaptor protein complex 3 (AP-3) that can partially complement the corresponding yeast mutant. Mediates the biogenesis and function of lytic vacuoles.	---NA---
Storvum040067t1	AT1G77680.1	Ribonuclease II/R family protein		---NA---
Storvum040068t1	AT5G12040.2	Nitrilase/cyanide hydratase and apolipoprotein N-acyltransferase family protein		---NA---
Storvum040069t1	AT3G51800.3	metallopeptidase M24 family protein	putative nuclear DNA-binding protein G2p (AtG2) mRNA,	---NA---
Storvum040070t1	AT3G47570.1	Leucine-rich repeat protein kinase family protein		probable LRR receptor-like serine/threonine-protein kinase At3g47570
Storvum040071t1	AT5G60090.1	Protein kinase superfamily protein		---NA---
Storvum040072t1	AT2G27780.1	Transcription factor IIS family protein		---NA---
Storvum040073t1	AT3G20980.1	Gag-Pol-related retrotransposon family protein		PREDICTED: uncharacterized protein LOC107777081
Storvum040074t1	ATMG00560.1	Nucleic acid-binding, OB-fold-like protein	encodes a mitochondrial ribosomal protein L2, a constituent of the large subunit of the ribosomal complex	---NA---
Storvum040075t1	AT4G33580.1	beta carbonic anhydrase 5		craniofacial development protein 2-like
Storvum040076t1	AT5G39380.1	Plant calmodulin-binding protein-related		---NA---
Storvum040077t1	AT5G38450.1	cytochrome P450, family 735, subfamily A, polypeptide 1	member of CYP735A	---NA---
Storvum040078t1	AT3G09880.1	Protein phosphatase 2A regulatory B subunit family protein	Encodes B' regulatory subunit of PP2A (AtB'beta).	---NA---
Storvum040079t1	AT1G09720.1	Kinase interacting (KIP1-like) family protein		---NA---
Storvum040080t1	AT1G15060.1	Uncharacterised conserved protein UCP031088, alpha/beta hydrolase		---NA---
Storvum040081t1	AT4G20080.1	Calcium-dependent lipid-binding (CaLB domain) plant phosphoribosyltransferase family protein		---NA---
Storvum040082t1	AT5G66340.1			---NA---
Storvum040083t1	AT2G41610.1			---NA---
Storvum040084t1	AT2G31920.1	Plant protein of unknown function (DUF936)		---NA---
Storvum040085t1	AT1G49938.1			---NA---
Storvum040086t1	AT3G14690.1	cytochrome P450, family 72, subfamily A, polypeptide 15	putative cytochrome P450	cytochrome P450 CYP72A219-like
Storvum040087t1	AT4G35810.1	2-oxoglutarate (2OG) and Fe(II)-dependent oxygenase superfamily protein		---NA---
Storvum040088t1	AT4G18820.1	AAA-type ATPase family protein		protein detoxification 44, chloroplastic
Storvum040089t1	AT2G14660.1			Retrovirus-related Pol polyprotein from transposon TNT 1-94
Storvum040090t1	AT1G56385.1	Plant self-incompatibility protein S1 family		---NA---
Storvum040091t1	AT5G61300.1			---NA---
Storvum040092t1	AT3G57770.1	Protein kinase superfamily protein		ion channel CASTOR-like
Storvum040093t1	AT1G32860.1	Glycosyl hydrolase superfamily protein		Protein translocase subunit SecA
Storvum040094t1	AT1G43760.1	DNAse I-like superfamily protein		putative acyl-activating enzyme 19
Storvum040095t1	AT2G21410.1	vacuolar proton ATPase A2	Vacuolar proton ATPase subunit VHA-a isoform 2. Localized in the tonoplast. Required for efficient nutrient storage but not for sodium accumulation.	---NA---
Storvum040096t1	AT5G12920.2	Transducin/WD40 repeat-like superfamily protein		RNA-directed DNA polymerase from mobile element jockey-like
Storvum040097t1	AT3G32896.1			---NA---
Storvum040098t1	AT3G06210.1	ARM repeat superfamily protein		---NA---
Storvum040099t1	AT1G53035.1			---NA---
Storvum040100t1	AT4G12545.1	Bifunctional inhibitor/lipid-transfer protein/seed storage 2S albumin superfamily protein		putative ubiquitin-like-specific protease 2b
Storvum040101t1	AT5G55480.1	SHV3-like 1	Glycerophosphoryl diester phosphodiesterase-like protein involved in cell wall cellulose accumulation and pectin linking. Impacts root hair, trichome and epidermal cell development.	---NA---
Storvum040102t1	AT5G40750.1	FBD / Leucine Rich Repeat domains containing protein		---NA---
Storvum040103t1	AT3G61690.1	nucleotidyltransferases		orf109 (mitochondrion)
Storvum040104t1	AT1G33710.1	RNA-directed DNA polymerase (reverse transcriptase)-related family protein		PREDICTED: uncharacterized protein LOC104240481
Storvum040105t1	AT1G28530.1			---NA---
Storvum040106t1	AT2G41890.1	curculin-like (mannose-binding) lectin family protein / PAN domain-containing protein		PREDICTED: uncharacterized protein LOC107062710
Storvum040107t1	AT1G32600.1	F-box associated ubiquitination effector family protein		---NA---
Storvum040108t1	AT4G00060.1	Nucleotidyltransferase family protein		Clustered mitochondria protein
Storvum040109t1	AT1G61180.1	LRR and NB-ARC domains-containing disease resistance protein		---NA---
Storvum040110t1	AT3G53030.1	ser/arg-rich protein kinase 4	Encodes a protein kinase SRPK4 that specifically targets Arabidopsis Ser/Arg-rich (SR) slicing factors involved in RNA metabolism. In vitro kinase assay showed that SRPK4 phosphorylates the SR protein RSp31.	---NA---
Storvum040111t1	AT1G10400.1	UDP-Glycosyltransferase superfamily protein		---NA---
Storvum040112t1	AT4G34060.2	demeter-like protein 3	Encodes a protein with 5-meC and thymine-DNA glycosylase activity with a preference for CpG and CpHpG sequences. Involved in maintaining methylation marks.	---NA---
Storvum040113t1	AT1G12480.1	C4-dicarboxylate transporter/malic acid transport protein	Encodes a membrane protein with 10 predicted transmembrane helices. SLAC1 is a multispanning membrane protein expressed predominantly in guard cells that plays a role in regulating cellular ion homeostasis and S-type anion currents. SLAC1 is important for normal stomatal closure in response to a variety of signals including elevated CO2, ozone, ABA, darkness, and humidity. SLAC1:GFP localizes to the plasma membrane.	ion channel CASTOR-like
Storvum040114t1	AT5G15540.1	PHD finger family protein	Encodes Adherin SCC2. Essential for viability. Required for normal seed development. Plays a role in the establishment of sister-chromatid cohesion and chromosome organization during meiosis.	---NA---
Storvum040115t1	AT1G74520.1	HVA22 homologue A	Part of the AtHVA22a family. Protein expression is ABA- and stress-inducible.	---NA---
Storvum040116t1	AT3G58350.1	RESTRICTED TEV MOVEMENT 3	Encodes RTM3 (Restricted Tobacco etch potyvirus Movement), a protein belonging to a protein family of 29 members which has a meprin and TRAF homology (MATH) domain in its N-terminal region and a coiled-coil (CC) domain at its C-terminal end. There are at least three RTMs in Arabidopsis. RTM proteins might form a multiprotein complex in the resistance mechanism to block the long distance movement of potyviruses.	EPIDERMAL PATTERNING FACTOR-like protein 2
Storvum040117t1	AT3G29760.1	Haloacid dehalogenase-like hydrolase (HAD) superfamily protein		---NA---
Storvum040118t1	AT5G50380.1	exocyst subunit exo70 family protein F1	A member of EXO70 gene family, putative exocyst subunits, conserved in land plants. Arabidopsis thaliana contains 23 putative EXO70 genes, which can be classified into eight clusters on the phylogenetic tree.	---NA---
Storvum040119t1	AT5G33406.1	hAT dimerisation domain-containing protein / transposase-related		hypothetical protein CQW23_19368
Storvum040120t1	AT4G24040.1	trehalase 1	Encodes a trehalase, member of Glycoside Hydrolase Family 37.	probable indole-3-pyruvate monooxygenase YUCCA10
Storvum040121t1	AT2G03520.1	ureide permease 4	Encodes AtUPS4, a member of the Arabidopsis ureide permease family.	---NA---
Storvum040122t1	AT5G07570.1	glycine/proline-rich protein		---NA---
Storvum040123t1	AT1G58170.1	Disease resistance-responsive (dirigent-like protein) family protein		---NA---
Storvum040125t1	AT1G74670.1	Gibberellin-regulated family protein		protein RSI-1
Storvum040127t1	AT3G02270.1	Trimeric LpxA-like enzyme		---NA---
Storvum040128t1	AT4G10840.1	Tetratricopeptide repeat (TPR)-like superfamily protein		---NA---
Storvum040129t1	AT4G00740.1	S-adenosyl-L-methionine-dependent methyltransferases superfamily protein	Encodes a Golgi-localized type II membrane pectin methyltransferase regulating cell wall biosynthesis in suspension cells.	---NA---
Storvum040130t1	AT3G51770.1	tetratricopeptide repeat (TPR)-containing protein	Encodes a negative regulator of 1-aminocyclopropane-1-carboxylic acid synthase5(ACS5), which catalyze the rate-limiting step in ethylene biosynthesis. ETO1 directly interacts with ACS5 and inhibits its enzyme activity and targets it for degradation via proteasome-dependent pathway. It also interacts with CUL3 (a component of ubiquitin ligase complexes). eto1 (and eto3) mutations elevate ethylene biosynthesis by affecting the posttranscriptional regulation of ACS	RNA-directed DNA polymerase from mobile element jockey-like
Storvum040132t1	AT2G46930.1	Pectinacetylesterase family protein		PREDICTED: uncharacterized protein LOC107775668 isoform X2
Storvum040133t1	AT4G39510.1	cytochrome P450, family 96, subfamily A, polypeptide 12	member of CYP96A	Cysteine-rich receptor-like protein kinase 2
Storvum040134t1	AT2G30290.2	VACUOLAR SORTING RECEPTOR 2		hypothetical protein GOBAR_AA34244
Storvum040135t1	AT2G03280.2	O-fucosyltransferase family protein		---NA---
Storvum040136t1	AT5G39330.2	Protein of unknown function (DUF1163)		---NA---
Storvum040137t1	AT3G15130.1	Tetratricopeptide repeat (TPR)-like superfamily protein		---NA---
Storvum040139t1	AT2G01050.1	zinc ion binding;nucleic acid binding		Purple acid phosphatase 15
Storvum040140t1	AT5G61730.1	ABC2 homolog 11	Encodes an ER-localized ABC transporter with a role in the supply of fatty acid substrates for TAG biosynthesis at the ER during the seed-filling stage.	---NA---
Storvum040141t1	AT3G13630.2			---NA---
Storvum040142t1	AT4G00690.1	UB-like protease 1B		---NA---
Storvum040143t1	AT4G36860.1	LIM domain-containing protein		Voltage-dependent T-type calcium channel subunit alpha-1I (Ca(v)3.3) like
Storvum040145t1	AT4G23160.1	cysteine-rich RLK (RECEPTOR-like protein kinase) 8	Encodes a cysteine-rich receptor-like protein kinase.	retrovirus-related Pol polyprotein from transposon TNT 1-94
Storvum040146t1	AT3G07610.2	Transcription factor jumonji (jmjC) domain-containing protein	IBM1 likely encodes a protein with histone H3mK9 demethylation activity. It may preferentially demethylate H3mK9 at low-copy loci to protect them from silencing by nearby heterochromatin by preventing the spread of cytosine methylation. BONSAI (At1g73177) is hypermethylated in ibm1 mutants. ibm1 mutants have morphological defects that become apparent at the F3 generation, including small narrow leaves, arrested flower development, and faulty pollen development. These phenotypes cannot result solely from the BONSAI hypermethylation. Aberrant phenotypes in ibm1 mutants in both DNA methylation and plant development can be suppressed by mutations in the KYP H3K9 methyltransferase or he CMT3 non CG-cytosine methylase.	---NA---
Storvum040147t1	AT2G31100.1	alpha/beta-Hydrolases superfamily protein		phospholipase A1-II 1-like
Storvum040148t1	AT3G21090.1	ABC-2 type transporter family protein		putative ubiquitin-like-specific protease 2b
Storvum040149t1	AT3G45780.2	phototropin 1	Blue-light photoreceptor. Contains a light activated serine-threonine kinase domain and LOV1 and LOV2 repeats. Mutants are defective in blue-light response. Mediates blue light-induced growth enhancements. PHOT1 and PHOT2 mediate blue light-dependent activation of the plasma membrane H+-ATPase in guard cell protoplasts. PHOT1 undergoes blue-light-dependent autophosphorylation. At least eight phosphorylation sites have been identified in PHOT1. Phosphorylation of serine851 in the activation loop of PHOT1 appears to be required for stomatal opening, chloroplast accumulation, leaf flattening, and phototropism, and phosphorylation of serine849 may also contribute to the regulation of these responses. Phosphorylation-dependent binding of 14-3-3 proteins to the Hinge1 region of PHOT1 appears to require serine350 and serine376.	PREDICTED: uncharacterized protein LOC109218896
Storvum040150t1	AT1G69630.1	F-box/RNI-like superfamily protein		---NA---
Storvum040151t1	AT1G64700.1			---NA---
Storvum040152t1	AT5G16190.1	cellulose synthase like A11	encodes a gene similar to cellulose synthase	---NA---
Storvum040153t1	AT5G46060.1	Protein of unknown function, DUF599		DUF599 domain-containing protein
Storvum040154t1	AT1G78460.1	SOUL heme-binding family protein		---NA---
Storvum040155t1	AT5G49720.1	glycosyl hydrolase 9A1	Encodes a membrane-bound endo-1,4-beta-D-glucanase, involved in cellulose biosynthesis. Loss-of-function mutants have severe cellulose-deficient phenotypes. During cell elongation, KOR1 is associated with Golgi apparatus and early endosome. Inhibition of cellulose biosynthesis promoted a redistribution of KOR1 in subcellular locations. These observations suggest that deposition of cellulose involves the intracellular cycling of KOR1.	---NA---
Storvum040156t1	AT2G15318.1			---NA---
Storvum040157t1	AT5G22740.1	cellulose synthase-like A02	encodes a beta-mannan synthase based on in vitro enzyme assays from heterologously expressed protein	---NA---
Storvum040158t1	AT5G51660.1	cleavage and polyadenylation specificity factor 160		Polyprotein, putative
Storvum040159t1	AT5G02310.1	proteolysis 6	Encodes PROTEOLYSIS6 (PRT6), a component of the N-end rule pathway that targets protein degradation through the identity of the amino-terminal residue of specific protein substrates. Another component of the N-end rule pathway is arginyl-tRNA:protein arginyltransferase (ATE). Arabidopsis contains two ATE genes: At5g05700/ATE1, At3g11240/ATE2. PRT6 and ATE were shown to regulate seed after-ripening, seedling sugar sensitivity, seedling lipid breakdown, and abscisic acid (ABA) sensitivity of germination.	E3 ubiquitin-protein ligase PRT6-like isoform X1
Storvum040161t1	AT3G24255.1	RNA-directed DNA polymerase (reverse transcriptase)-related family protein		PREDICTED: uncharacterized protein LOC104219482
Storvum040162t1	AT5G04510.1	3'-phosphoinositide-dependent protein kinase 1	Encodes 3-phosphoinositide-dependent protein kinase that contains pleckstrin homology domain and binds 3-phosphoinositides. It activates the protein kinase AGC2-1 in a phosphatidic acid dependent manner. Phosphorylates S6K1. Interacts with PID, and transphosphorylation by PDK1 increases PID autophosphorylation.	3-phosphoinositide-dependent protein kinase 2-like isoform X1
Storvum040163t1	AT2G21385.2			---NA---
Storvum040164t1	AT3G56640.1	exocyst complex component sec15A	Encodes a member of the exocyst complex gene family. The exocyst is a protein complex involved in tethering vesicles to the plasma membrane during regulated or polarized secretion.	NB-ARC domain containing protein
Storvum040165t1	AT2G17070.1	Arabidopsis protein of unknown function (DUF241)		Heat shock protein 90-1
Storvum040166t1	AT1G10540.1	nucleobase-ascorbate transporter 8		---NA---
Storvum040167t1	AT3G22920.1	Cyclophilin-like peptidyl-prolyl cis-trans isomerase family protein		---NA---
Storvum040169t1	AT1G69830.1	alpha-amylase-like 3	Encodes a plastid-localized &#945;-amylase. Expression is reduced in the SEX4 mutant. Loss of function mutations show normal diurnal pattern of starch accumulation/degradation. Expression follows circadian rhythms.	alpha-amylase, putative
Storvum040170t1	AT4G02660.1	Beige/BEACH domain ;WD domain, G-beta repeat protein		---NA---
Storvum040171t1	AT5G49160.1	methyltransferase 1	Encodes a cytosine methyltransferase MET1. Required for silencing of FWA paternal allele in endosperm. Two lines with RNAi constructs directed against DMT1 have reduced agrobacterium-mediated tumor formation.	---NA---
Storvum040172t1	AT1G28580.2	GDSL-like Lipase/Acylhydrolase superfamily protein		---NA---
Storvum040173t1	ATMG00810.1	DNA/RNA polymerases superfamily protein		PREDICTED: uncharacterized protein LOC107024343
Storvum040174t1	AT5G51290.1	Diacylglycerol kinase family protein	Encodes a ceramide kinase that plays a role in modulating cell death.	---NA---
Storvum040175t1	AT2G27010.1	cytochrome P450, family 705, subfamily A, polypeptide 9	member of CYP705A	GDSL esterase/lipase 2-like
Storvum040176t1	AT3G50930.1	cytochrome BC1 synthesis		AAA-ATPase At3g50940-like
Storvum040179t1	AT1G79410.1	organic cation/carnitine transporter5		---NA---
Storvum040180t1	AT3G14460.1	LRR and NB-ARC domains-containing disease resistance protein		---NA---
Storvum040181t1	AT1G33430.1	Galactosyltransferase family protein		---NA---
Storvum040182t1	AT5G48320.1	Cysteine/Histidine-rich C1 domain family protein		---NA---
Storvum040183t1	AT3G56850.1	ABA-responsive element binding protein 3	Encodes an ABA-responsive element binding protein with a bZIP domain. Located in the nucleus and expressed in the embryo during seed maturation.	ABSCISIC ACID-INSENSITIVE 5-like protein 2
Storvum040184t1	AT5G49170.1			---NA---
Storvum040185t1	AT1G03800.1	ERF domain protein 10	encodes a member of the ERF (ethylene response factor) subfamily B-1 of ERF/AP2 transcription factor family (ATERF-10). The protein contains one AP2 domain. There are 15 members in this subfamily including ATERF-3, ATERF-4, ATERF-7, and leafy petiole.	---NA---
Storvum040186t1	AT4G20860.1	FAD-binding Berberine family protein		---NA---
Storvum040188t1	AT2G17730.1	NEP-interacting protein 2	Intrinsic thylakoid membrane protein that fixes RPOTmp on the stromal side of the thylakoid membrane.	NEP1-interacting protein-like 1
Storvum040189t1	AT5G51060.1	NADPH/respiratory burst oxidase protein D	RHD2 (along with RHD3 and RHD4) is required for normal root hair elongation. Has NADPH oxidase activity. Gene is expressed in the elongation and differention zone in trichoblasts and elongating root hairs. RDH2 is localized to the growing tips of root hair cells. It is required for the production of reactive oxygen species in response to extracellular ATP stimulus. The increase in ROS production stimulates Ca2+ influx.	---NA---
Storvum040190t1	AT3G44550.1	fatty acid reductase 5	Encodes a member of the eight-member gene family encoding alcohol-forming fatty acyl-CoA reductases (FARs) identified in Arabidopsis thaliana. Three of the FARs, FAR1 (At5g22500), FAR4 (At3g44540) and FAR5 (At3g44550), are shown to generate the fatty alcohols found in root, seed coat, and wound-induced leaf tissue.	---NA---
Storvum040191t1	AT1G10920.2	NB-ARC domain-containing disease resistance protein	Encodes LOV1, a disease susceptibility gene that, paradoxically, is a member of the NBS-LRR resistance gene family. Conditions susceptibility to the fungus Cochliobolus victoriae and victorin-dependent induction of defense-associated proteins. Saturation mutagenesis identified 59 lov mutations that all display reduced susceptibility to vitorin. Mutations in known defense response pathways do not prevent susceptibility to C. victoriae.	putative late blight resistance protein homolog R1B-16
Storvum040195t1	AT1G60720.1	RNA-directed DNA polymerase (reverse transcriptase)-related family protein		CLIP-associated protein-like
Storvum040196t1	AT5G53890.1	phytosylfokine-alpha receptor 2	Encodes a leucine-rich repeat receptor kinase (LRR-RK) involved in the perception of phytosulfokine (PSK), which is a 5-aa tyrosine-sulfated peptide that primarily promotes cellular proliferation.	hypothetical protein CQW23_04708
Storvum040197t1	AT5G08500.1	Transmembrane CLPTM1 family protein		---NA---
Storvum040198t1	AT2G02520.1	RNA-directed DNA polymerase (reverse transcriptase)-related family protein		PREDICTED: uncharacterized protein LOC104095382
Storvum040199t1	ATMG00180.1	cytochrome C biogenesis 452	cytochrome c biogenesis orf452	cytochrome c maturation protein CcmFc (mitochondrion)
Storvum040200t1	AT3G24255.1	RNA-directed DNA polymerase (reverse transcriptase)-related family protein		clip-associated protein
Storvum040201t1	AT2G17420.1	NADPH-dependent thioredoxin reductase A	NADPH-dependent thioredoxin reductase, major cytosolic isoform	---NA---
Storvum040202t1	AT4G23160.1	cysteine-rich RLK (RECEPTOR-like protein kinase) 8	Encodes a cysteine-rich receptor-like protein kinase.	Retrovirus-related Pol polyprotein from transposon TNT 1-94
Storvum040203t1	AT5G42010.1	Transducin/WD40 repeat-like superfamily protein		---NA---
Storvum040204t1	AT3G46890.1			---NA---
Storvum040205t1	AT4G22100.1	beta glucosidase 2		---NA---
Storvum040206t1	AT1G02020.2	nitroreductase family protein		---NA---
Storvum040208t1	AT4G14590.1	embryo defective 2739		putative ubiquitin-like-specific protease 2b
Storvum040209t1	AT2G18180.1	Sec14p-like phosphatidylinositol transfer family protein		phosphatidylinositol/phosphatidylcholine transfer protein SFH12-like isoform X1
Storvum040210t1	AT2G45030.1	Translation elongation factor EFG/EF2 protein		---NA---
Storvum040211t1	AT1G79620.1	Leucine-rich repeat protein kinase family protein		Ribosome biogenesis protein NSA2
Storvum040212t1	AT1G51480.1	Disease resistance protein (CC-NBS-LRR class) family		---NA---
Storvum040213t1	AT2G37195.1			---NA---
Storvum040214t1	AT2G44480.1	beta glucosidase 17		---NA---
Storvum040215t1	AT1G35530.1	DEAD/DEAH box RNA helicase family protein	Encodes FANCM, a highly conserved helicase that functions as a major factor limiting meiotic crossover formation. It is not directly involved in the repair of DNA lesions but suppresses spontaneous somatic homologous recombination via a RecQ helicase (At-RECQ4A)-independent pathway.	TMV resistance protein N-like
Storvum040217t1	AT3G25720.1	RNA-directed DNA polymerase (reverse transcriptase)-related family protein		CLIP-associated protein-like
Storvum040218t1	AT4G19380.1	Long-chain fatty alcohol dehydrogenase family protein		---NA---
Storvum040219t1	AT2G28170.1	Cation/hydrogen exchanger family protein	member of Putative Na+/H+ antiporter family	---NA---
Storvum040220t1	AT4G02250.1	Plant invertase/pectin methylesterase inhibitor superfamily protein		---NA---
Storvum040221t1	AT3G10250.2	Plant protein 1589 of unknown function		PREDICTED: uncharacterized protein LOC107032181 isoform X3
Storvum040222t1	AT1G04860.1	ubiquitin-specific protease 2	Encodes a ubiquitin-specific protease.	---NA---
Storvum040223t1	AT3G22310.1	putative mitochondrial RNA helicase 1	Sequence similarity ot DEAD-box RNA helicases. Binds RNA and DNA. Involved in drought, salt and cold stress responses.	---NA---
Storvum040224t1	AT5G42905.1	Polynucleotidyl transferase, ribonuclease H-like superfamily protein		PREDICTED: uncharacterized protein LOC107058731
Storvum040226t1	AT3G14690.1	cytochrome P450, family 72, subfamily A, polypeptide 15	putative cytochrome P450	cytochrome P450 CYP72A219-like
Storvum040227t1	AT1G21280.1			Amino acid transporter ANTL2
Storvum040228t1	AT5G63540.2	Domain of unknown function (DUF1767)	Encodes RMI1. Suppresses somatic crossovers. Essential for resolution of meiotic recombination intermediates.	PREDICTED: exodeoxyribonuclease-like, partial
Storvum040229t1	AT3G13220.1	ABC-2 type transporter family protein	Encodes a ATP-binding cassette transporter G26 (ABCG26) involved in tapetal cell and pollen development. Required for male fertility and pollen exine formation.	---NA---
Storvum040230t1	AT3G47790.1	ABC2 homolog 7	member of ATH subfamily	---NA---
Storvum040231t1	AT1G24190.2	SIN3-like 3	Enhances AtERF7-mediated transcriptional repression. RNAi lines show ABA hypersensitivity. Interacts with ERF7 and HDA19.	serine/threonine-protein kinase D6PKL2-like
Storvum040232t1	AT5G33393.1			hypothetical protein A4A49_52952
Storvum040233t1	AT5G44110.3	P-loop containing nucleoside triphosphate hydrolases superfamily protein	Encodes a member of the NAP subfamily of ABC transporters.	---NA---
Storvum040234t1	AT3G07930.3	DNA glycosylase superfamily protein		methyl-CpG-binding domain protein 4-like protein
Storvum040235t1	AT3G26040.1	HXXXD-type acyl-transferase family protein		acylsugar acyltransferase 3-like
Storvum040237t1	AT4G10090.1	elongator protein 6		Elongator complex protein 6
Storvum040238t1	AT4G02380.1	senescence-associated gene 21	Encodes AtLEA5 (late embryogenesis abundant like protein). Also known as SENESCENCE-ASSOCIATED GENE 21 (SAG21). Has a role on oxidative stress tolerance. mRNA levels are elevated in response to various stresses.	protein SENESCENCE-ASSOCIATED GENE 21, mitochondrial-like
Storvum040239t1	AT1G18510.1	tetraspanin 16	Member of TETRASPANIN family	---NA---
Storvum040240t1	AT4G39420.1			---NA---
Storvum040241t1	AT4G17615.2	calcineurin B-like protein 1	Member of AtCBL (Calcineurin B-like Calcium Sensor Proteins) family. Protein level is increased upon high salt, mannitol, and cold stresses. CBL1 interacts with CIPK23 and recruits the kinase to the plasma membrane where the substrate(s) of CIPK23 may reside. CBL1 localization is regulated by protein modification including myristolation and acylation.	---NA---
Storvum040242t1	AT4G34510.1	3-ketoacyl-CoA synthase 17	Encodes KCS17, a member of the 3-ketoacyl-CoA synthase family involved in the biosynthesis of VLCFA (very long chain fatty acids).	---NA---
Storvum040243t1	AT1G54710.1	homolog of yeast autophagy 18 (ATG18) H		---NA---
Storvum040244t1	AT2G19240.1	Ypt/Rab-GAP domain of gyp1p superfamily protein		CASP-like protein 4A1 isoform X1
Storvum040245t1	AT2G38830.1	Ubiquitin-conjugating enzyme/RWD-like protein		PREDICTED: uncharacterized protein LOC102581414 isoform X2
Storvum040247t1	AT5G11710.1	ENTH/VHS family protein	EPSIN1 plays an important role in the vacuolar trafficking of soluble proteins at the trans-Golgi network via its interaction with gamma-ADR, VTI11, VSR1, and clathrin. Associated with actin filaments and with the Golgi complex. Expressed in most tissues.	---NA---
Storvum040248t1	AT5G13750.3	zinc induced facilitator-like 1		orf105b gene product (mitochondrion)
Storvum040251t1	AT1G16390.1	organic cation/carnitine transporter 3		organic cation/carnitine transporter 3-like
Storvum040252t1	AT3G14260.1	Protein of unknown function (DUF567)		---NA---
Storvum040253t1	AT1G32580.1	plastid developmental protein DAG, putative		probable pre-mRNA-splicing factor ATP-dependent RNA helicase DEAH9
Storvum040254t1	AT5G02310.1	proteolysis 6	Encodes PROTEOLYSIS6 (PRT6), a component of the N-end rule pathway that targets protein degradation through the identity of the amino-terminal residue of specific protein substrates. Another component of the N-end rule pathway is arginyl-tRNA:protein arginyltransferase (ATE). Arabidopsis contains two ATE genes: At5g05700/ATE1, At3g11240/ATE2. PRT6 and ATE were shown to regulate seed after-ripening, seedling sugar sensitivity, seedling lipid breakdown, and abscisic acid (ABA) sensitivity of germination.	E3 ubiquitin-protein ligase PRT6-like isoform X1
Storvum040255t1	ATMG00850.1	DNA/RNA polymerases superfamily protein		Putative gag-pol polyprotein, identical
Storvum040256t1	AT4G32790.1	Exostosin family protein		---NA---
Storvum040257t1	AT1G43760.1	DNAse I-like superfamily protein		PREDICTED: uncharacterized protein LOC107061146
Storvum040258t1	AT1G53040.2	Protein of unknown function (DUF616)		---NA---
Storvum040259t1	AT2G46500.3	phosphoinositide 4-kinase gamma 4	Phosphoinositide kinase which undergo autophosphorylation and phosphorylate serine/threonine residues of protein substrates. Contains phosphoinositide 3/4-kinase and ubiquitin-like domains. Phosphorylates PUFD1 and RPN10 in vitro.	phosphatidylinositol 4-kinase gamma 4-like
Storvum040260t1	ATCG00905.1	ribosomal protein S12C	chloroplast gene encoding ribosomal protein s12. The gene is located in three distinct loci on the chloroplast genome and is transpliced to make one transcript.	ribosomal protein S12 (chloroplast)
Storvum040261t2	AT2G42470.1	TRAF-like family protein		---NA---
Storvum040262t1	AT3G26120.1	terminal EAR1-like 1	Similar to terminal ear1 in Zea mays. A member of mei2-like gene family; phylogenetic analysis revealed that TEL1 belongs to the third clade of mei2-like proteins (TEL clade), with conserved two N-terminal RNA recognition motifs (RRM), in addition to the C-terminal RRM, shared among all mei2-like proteins.	---NA---
Storvum040263t1	AT4G29510.1	arginine methyltransferase 11	Has arginine N-methyltransferase activity. Modifies AtMBD7.	probable protein arginine N-methyltransferase 1
Storvum040264t1	AT3G22053.1			---NA---
Storvum040265t1	AT1G31990.1			---NA---
Storvum040266t1	AT3G50500.2	SNF1-related protein kinase 2.2	encodes a member of SNF1-related protein kinases (SnRK2) whose activity is activated by ionic (salt) and non-ionic (mannitol) osmotic stress. Enzyme involved in the ABA signaling during seed germination, dormancy and seedling growth.	---NA---
Storvum040267t1	AT5G35680.3	Nucleic acid-binding, OB-fold-like protein		Eukaryotic translation initiation factor 1A
Storvum040268t1	AT2G39705.1	ROTUNDIFOLIA like 8		putative DVL
Storvum040269t1	AT1G06720.1	P-loop containing nucleoside triphosphate hydrolases superfamily protein		---NA---
Storvum040271t2	AT3G21670.1	Major facilitator superfamily protein		protein NRT1/ PTR FAMILY 6.4-like
Storvum040272t1	AT1G23230.1			---NA---
Storvum040273t1	ATCG00420.1	NADH dehydrogenase subunit J	Encodes NADH dehydrogenase subunit J. Its transcription is increased upon sulfur depletion.	DExH-box ATP-dependent RNA helicase DExH10-like
Storvum040274t1	AT5G10910.1	mraW methylase family protein		---NA---
Storvum040276t1	ATMG01050.1		ORF59	TPA_inf: RNA-dependent RNA polymerase
Storvum040277t1	AT3G59660.1	C2 domain-containing protein / GRAM domain-containing protein		C2 and GRAM domain-containing protein At1g03370 isoform X2
Storvum040278t1	AT2G13650.3	golgi nucleotide sugar transporter 1	Encodes a Golgi-localized GDP-mannose transporter. It can transport ADP-glucose in vitro.	---NA---
Storvum040279t1	AT2G23740.2	nucleic acid binding;sequence-specific DNA binding transcription factors;zinc ion binding	Encodes a SET-domain protein SUVR5 that mediates H3K9me2 deposition and silencing at stimulus response genes in a DNA methylation-independent manner.	---NA---
Storvum040280t1	AT1G09620.1	ATP binding;leucine-tRNA ligases;aminoacyl-tRNA ligases;nucleotide binding;ATP binding;aminoacyl-tRNA ligases		---NA---
Storvum040282t1	AT5G11620.1	SWIM zinc finger family protein / mitogen-activated protein kinase kinase kinase (MAPKKK)-related		---NA---
Storvum040283t2	AT2G43190.4	ribonuclease P family protein	Encodes a protein involved in rRNA but not tRNA maturation.	ribonuclease P protein subunit p29
Storvum040284t1	AT5G37650.1	Family of unknown function (DUF577)		Protein LATERAL ROOT PRIMORDIUM 1
Storvum040285t1	AT1G43730.1	RNA-directed DNA polymerase (reverse transcriptase)-related family protein		ion channel CASTOR-like
Storvum040286t1	AT4G14305.2	Peroxisomal membrane 22 kDa (Mpv17/PMP22) family protein		peroxisomal membrane protein PMP22
Storvum040287t1	AT1G79370.1	cytochrome P450, family 79, subfamily C, polypeptide 1	member of CYP79C	---NA---
Storvum040288t1	AT1G67800.4	Copine (Calcium-dependent phospholipid-binding protein) family		---NA---
Storvum040289t1	AT1G63660.1	GMP synthase (glutamine-hydrolyzing), putative / glutamine amidotransferase, putative		---NA---
Storvum040290t1	AT5G25510.1	Protein phosphatase 2A regulatory B subunit family protein		serine/threonine protein phosphatase 2A 57 kDa regulatory subunit B' iota isoform-like
Storvum040291t1	AT4G12432.1	conserved peptide upstream open reading frame 26	Upstream open reading frames (uORFs) are small open reading frames found in the 5' UTR of a mature mRNA, and can potentially mediate translational regulation of the largest, or major, ORF (mORF). CPuORF26 represents a conserved upstream opening reading frame relative to major ORF AT4G12430.1	trehalose-phosphate phosphatase A-like isoform X1
Storvum040292t1	AT4G03220.1	Protein with RNI-like/FBD-like domains		---NA---
Storvum040293t1	AT4G30340.1	diacylglycerol kinase 7	encodes a diacylglycerol kinase. Applying a specific diacylglycerol kinase inhibitor to the growth media resulted in reduced root elongation and plant growth. Gene is expressed throughout the plant but is strongest in flowers and young seedlings.	diacylglycerol kinase 7-like
Storvum040294t1	AT3G44710.1	Plant protein of unknown function (DUF247)		---NA---
Storvum040296t1	AT1G35515.1	high response to osmotic stress 10	Encodes a nuclear localized R2R3-type MYB transcription factor that is involved in responses to abiotic stress including cold acclimation,osmotic and salt stress.Mutants are sensitive to salt, freezing and osmotic stress.	---NA---
Storvum040298t1	AT5G04850.2	SNF7 family protein		charged multivesicular body protein 5-like
Storvum040300t1	AT1G76010.1	Alba DNA/RNA-binding protein		ribonuclease P protein subunit p25-like protein
Storvum040301t1	AT1G34540.1	cytochrome P450, family 94, subfamily D, polypeptide 1	member of CYP94D	protein DETOXIFICATION 44, chloroplastic isoform X1
Storvum040302t1	AT5G48380.1	BAK1-interacting receptor-like kinase 1	Encodes a BAK1-interacting receptor-like kinase named BIR1. Negatively regulates multiple plant resistance signaling pathways, one of which is the SOBIR1(AT2G31880)-dependent pathway.	---NA---
Storvum040304t4	AT1G74500.1	activation-tagged BRI1(brassinosteroid-insensitive 1)-suppressor 1	Encodes a basic helix?loop?helix transcription factor that acts downstream of MP in root initiation. TMO7 protein moves to the hypophysis and to vascular cells, contributing to MP-dependent root formation. Promotes the correct definition of the hypophysis cell division plane.	transcription factor PRE3-like
Storvum040305t1	AT5G38600.1	Proline-rich spliceosome-associated (PSP) family protein / zinc knuckle (CCHC-type) family protein		---NA---
Storvum040306t1	AT2G25090.1	CBL-interacting protein kinase 16	Encodes a member of the SNF1-related kinase (SnRK) gene family (SnRK3.18), which has also been reported as a member of the CBL-interacting protein kinases (CIPK16) and is involved in salinity tolerance.	---NA---
Storvum040307t1	AT4G37170.1	Pentatricopeptide repeat (PPR) superfamily protein		pentatricopeptide repeat-containing protein At3g24000, mitochondrial-like
Storvum040308t1	AT5G66150.1	Glycosyl hydrolase family 38 protein		---NA---
Storvum040309t1	AT4G16745.1	Exostosin family protein		---NA---
Storvum040310t1	AT3G24255.1	RNA-directed DNA polymerase (reverse transcriptase)-related family protein		CLIP-associated protein-like
Storvum040311t1	AT1G75550.1	glycine-rich protein		RNA-binding protein cabeza
Storvum040314t1	AT3G57050.1	cystathionine beta-lyase	Encodes second enzyme in the methionine biosynthetic pathway	---NA---
Storvum040315t1	AT1G30825.1	Arp2/3 complex, 34 kD subunit p34-Arc	Involved in trichome maturation. mutant displays enlarged trichomes	actin-related protein 2/3 complex subunit 2A
Storvum040316t1	AT4G01925.1	Cysteine/Histidine-rich C1 domain family protein		Polyprotein, putative
Storvum040317t1	AT1G27920.1	microtubule-associated protein 65-8		---NA---
Storvum040319t1	AT3G54610.1	histone acetyltransferase of the GNAT family 1	Encodes a histone acetyltransferase that is plays a role in the determination of the embryonic root-shoot axis. It is also required to regulate the floral meristem activity by modulating the extent of expression of WUS and AG. In other eukaryotes, this protein is recruited to specific promoters by DNA binding transcription factors and is thought to promote transcription by acetylating the N-terminal tail of histone H3. The enzyme has indeed been shown to catalyse primarily the acetylation of H3 histone with only traces of H4 and H2A/B being acetylated. Non-acetylated H3 peptide or an H3 peptide that had been previously acetylated on K9 both serve as excellent substrates for HAG1-catalyzed acetylation. However, prior acetylation of H3 lysine 14 blocks radioactive acetylation of the peptide by HAG1. HAG1 is specific for histone H3 lysine 14.	Protein transport protein Sec24-like CEF
Storvum040320t1	AT3G17530.1	F-box and associated interaction domains-containing protein		IRK-interacting protein-like
Storvum040322t1	AT2G47590.1	photolyase/blue-light receptor 2	photolyase/blue light photoreceptor PHR2 (PHR2) mRNA,	blue-light photoreceptor PHR2
Storvum040323t1	AT3G09510.1	Ribonuclease H-like superfamily protein		ion channel CASTOR-like
Storvum040324t2	AT3G11530.2	Vacuolar protein sorting 55 (VPS55) family protein		vacuolar protein sorting-associated protein 55 homolog
Storvum040325t1	AT3G63240.1	DNAse I-like superfamily protein		---NA---
Storvum040326t3	AT2G20850.1	STRUBBELIG-receptor family 1		---NA---
Storvum040327t1	AT4G37940.1	AGAMOUS-like 21	encodes a MADS box protein, highly expressed in the root.	putative ubiquitin-like-specific protease 2b
Storvum040328t1	AT1G60130.1	Mannose-binding lectin superfamily protein		Retrovirus-related Pol polyprotein LINE-1
Storvum040329t1	AT1G24070.1	cellulose synthase-like A10	encodes a gene similar to cellulose synthase	---NA---
Storvum040330t1	AT5G48610.1			hypothetical protein CICLE_v10006377mg
Storvum040332t1	AT1G59890.1	SIN3-like 5		PREDICTED: uncharacterized protein LOC104216887
Storvum040333t1	AT5G12470.1	Protein of unknown function (DUF3411)		RNA-directed DNA polymerase from mobile element jockey-like
Storvum040334t1	AT2G21270.3	ubiquitin fusion degradation 1		beta-amylase 2, chloroplastic
Storvum040336t1	AT1G29670.1	GDSL-like Lipase/Acylhydrolase superfamily protein		GDSL esterase/lipase At1g29670-like
Storvum040337t1	AT3G55340.1	phragmoplastin interacting protein 1	Plant-specific protein. Interacts with phragmoplastin, Rop1 and Rop2. Involved in cell plate formation.	PREDICTED: uncharacterized protein LOC107767769
Storvum040338t1	AT3G07020.1	UDP-Glycosyltransferase superfamily protein	encodes a 3beta-hydroxy sterol UDP-glucosyltransferase. ugt80a2 mutant plants have reduced steryl glycoside and acyl steryl glycoside levels and reduced seed size. ugt80a2/b1 double mutants have normal levels of celluose and normal cold stress tolerance.	sterol 3-beta-glucosyltransferase UGT80A2-like
Storvum040339t1	AT5G47900.6	Protein of unknown function (DUF1624)		heparan-alpha-glucosaminide N-acetyltransferase-like
Storvum040341t1	AT1G79990.1	structural molecules		coatomer subunit beta'-1-like
Storvum040342t1	AT5G48050.1			retrotransposon protein, putative, unclassified
Storvum040343t1	AT3G15120.1	P-loop containing nucleoside triphosphate hydrolases superfamily protein		PREDICTED: uncharacterized protein LOC107841371
Storvum040344t1	AT3G58510.3	DEA(D/H)-box RNA helicase family protein		DEAD-box ATP-dependent RNA helicase 11-like
Storvum040345t1	AT1G06690.1	NAD(P)-linked oxidoreductase superfamily protein		PREDICTED: uncharacterized protein LOC104219281 isoform X1
Storvum040346t1	AT1G21900.1	emp24/gp25L/p24 family/GOLD family protein	Encodes an ER-localized p24 protein. Interacts with p24beta2 at ER export sites for ER exit and coupled transport to the Golgi apparatus. Once in the Golgi, p24delta5 interacts very efficiently with the COPI machinery for retrograde transport back to the ER.	transmembrane emp24 domain-containing protein p24delta3-like
Storvum040347t1	AT3G20860.1	NIMA-related kinase 5	Encodes a member of the NIMA-related serine/threonine kinases (Neks) that have been linked to cell-cycle regulation in fungi and mammals. Plant Neks might be involved in plant development processes.	serine/threonine-protein kinase Nek6-like isoform X1
Storvum040349t1	AT5G11250.1	Disease resistance protein (TIR-NBS-LRR class)		---NA---
Storvum040351t1	AT2G35820.1	ureidoglycolate hydrolases		Nucleosome assembly
Storvum040352t1	AT3G05870.2	anaphase-promoting complex/cyclosome 11	Subunit of the anaphase promoting complex, a ubiquitin ligase complex that regulates progression through the cell cycle.	Anaphase-promoting complex subunit 11
Storvum040353t1	AT1G51915.1	cryptdin protein-related		---NA---
Storvum040354t1	AT1G26830.1	cullin 3	Cullin, putative, similar to Cullin homolog 3 (CUL-3) SP:Q13618, GI:3639052 from (Homo sapiens); contains Pfam profile PF00888: Cullin family. Interacts with other components of E3 ligase complex suggesting it functions in RUB-modification. Forms complexes with BTB domain proteins forming a novel class of E3-based ubiquitin protein-ligase complexes. Mutant is early flowering and has a reduced sensitivity to far-red light. cul3a/cul3b homozygous/heterozygous plants are embryo lethal.	---NA---
Storvum040355t1	AT2G41180.1	VQ motif-containing protein		sigma factor binding protein 1, chloroplastic
Storvum040356t1	AT1G18620.2			---NA---
Storvum040357t1	AT1G73655.1	FKBP-like peptidyl-prolyl cis-trans isomerase family protein		---NA---
Storvum040358t1	AT5G35840.1	phytochrome C	Encodes the apoprotein of phytochrome;one of a family of photoreceptors that modulate plant growth and development.	---NA---
Storvum040360t1	AT3G59820.1	LETM1-like protein		PREDICTED: uncharacterized protein LOC107028268
Storvum040361t1	AT2G41450.1	N-acetyltransferases;N-acetyltransferases		---NA---
Storvum040362t1	AT1G30350.1	Pectin lyase-like superfamily protein		---NA---
Storvum040363t1	AT3G47210.1	Plant protein of unknown function (DUF247)		PREDICTED: uncharacterized protein LOC104219460
Storvum040364t1	AT3G42770.1	F-box/RNI-like/FBD-like domains-containing protein		---NA---
Storvum040365t1	AT3G12380.1	actin-related protein 5	Encodes a gene similar to actin-related proteins in other organisms. Member of nuclear ARP gene family.	ion channel CASTOR-like
Storvum040366t1	AT5G07340.1	Calreticulin family protein		---NA---
Storvum040367t1	AT3G04170.1	RmlC-like cupins superfamily protein		Germin-like protein subfamily 1 member 15
Storvum040369t1	AT1G17500.1	ATPase E1-E2 type family protein / haloacid dehalogenase-like hydrolase family protein		---NA---
Storvum040370t1	AT1G54930.1	GRF zinc finger / Zinc knuckle protein		---NA---
Storvum040371t1	AT5G17570.1	TatD related DNase		---NA---
Storvum040372t1	AT5G52560.1	UDP-sugar pyrophosphorylase	Encodes a protein with UTP:sugar 1-phosphate uridylyltransferase activity, which has been shown to use a wide range of substrates including glucose-1-P, galactose-1-P, xylose-1-P, arabinose-1-P and glucuronate-1-P. The enzyme was shown to require Mg2+ or Mn2+ for activity. Mutations in USP can lead to a complete loss of male fertility.	---NA---
Storvum040373t1	ATCG00180.1	DNA-directed RNA polymerase family protein	RNA polymerase beta' subunit-1	---NA---
Storvum040374t1	AT5G47690.1	binding		---NA---
Storvum040375t1	AT5G42360.1	Galactose oxidase/kelch repeat superfamily protein		rho guanine nucleotide exchange factor 8-like
Storvum040376t1	AT3G05430.1	Tudor/PWWP/MBT superfamily protein		protein phosphatase 2c and cyclic nucleotide-bindingkinase domain-containing protein
Storvum040377t1	AT2G39840.1	type one serine/threonine protein phosphatase 4	Encodes the catalytic subunit of a Type 1 phosphoprotein Ser/Thr phosphatase, expressed in roots, shoots and flowers.	---NA---
Storvum040378t1	AT4G17080.1	Histone H3 K4-specific methyltransferase SET7/9 family protein		---NA---
Storvum040379t1	AT5G11540.1	D-arabinono-1,4-lactone oxidase family protein	Encodes a homolog of rat L-gulono-1,4-lactone (L-GulL) oxidase that is involved in the biosynthesis of L-ascorbic acid.	---NA---
Storvum040380t1	AT4G39840.1			---NA---
Storvum040381t1	AT2G39350.1	ABC-2 type transporter family protein		---NA---
Storvum040382t1	AT2G21790.1	ribonucleotide reductase 1	encodes large subunit of ribonucleotide reductase involved in the production of deoxyribonucleoside triphosphates (dNTPs) for DNA replication and repair	---NA---
Storvum040383t1	AT2G27530.2	Ribosomal protein L1p/L10e family	Encodes ribosomal protein L10aP. Identified in a screen for enhancers of as1. as1/pgy double mutants show defects in leaf vascular patterning and adaxial cell fate. Double mutant analysis indicates pgy genes function in the same pathway as REV, KAN1 and KAN2.	Polyprotein, putative
Storvum040384t1	AT5G04130.2	DNA GYRASE B2		---NA---
Storvum040385t1	AT5G01470.3	S-adenosyl-L-methionine-dependent methyltransferases superfamily protein		---NA---
Storvum040386t1	AT3G28220.1	TRAF-like family protein		---NA---
Storvum040387t1	AT2G44770.1	ELMO/CED-12 family protein		ELMO domain-containing protein A isoform X1
Storvum040388t1	AT3G24255.1	RNA-directed DNA polymerase (reverse transcriptase)-related family protein		PREDICTED: uncharacterized protein LOC109233241
Storvum040389t1	AT2G44160.1	methylenetetrahydrofolate reductase 2	methylenetetrahydrofolate reductase MTHFR2 mRNA, complete	---NA---
Storvum040390t1	AT2G40940.1	ethylene response sensor 1	Ethylene receptor, subfamily 1. Has histidine kinase activity.	---NA---
Storvum040391t1	AT5G39590.1	TLD-domain containing nucleolar protein		---NA---
Storvum040393t1	AT5G61700.1	ABC2 homolog 16	member of ATH subfamily	---NA---
Storvum040394t1	AT5G04230.2	phenyl alanine ammonia-lyase 3	Member of Phenylalanine ammonialyase (PAL) gene family. Differs significantly from PAL1 and PAL2 and other sequenced plant PAL genes. Arabidopsis has four PALs: AT2G37040 (PAL1), AT3G53260 (PAL2), AT5G04230 (PAL3) and AT3G10340 (PAL4).	---NA---
Storvum040395t1	AT1G08990.1	plant glycogenin-like starch initiation protein 5		---NA---
Storvum040396t1	AT2G07760.1	Zinc knuckle (CCHC-type) family protein		Retrovirus-related Pol polyprotein from transposon TNT 1-94
Storvum040397t1	ATMG00860.1	DNA/RNA polymerases superfamily protein		RNA-directed DNA polymerase homolog
Storvum040398t1	AT5G62850.1	Nodulin MtN3 family protein	Encodes a protein that is expressed in vegetative cells of pollen. A member of the SWEET sucrose efflux transporter family proteins.	bidirectional sugar transporter SWEET5-like
Storvum040399t1	AT2G13550.1			---NA---
Storvum040400t1	AT1G18550.1	ATP binding microtubule motor family protein		protein POLLENLESS 3-LIKE 2
Storvum040401t1	AT4G36180.1	Leucine-rich receptor-like protein kinase family protein		Photosystem II CP43 reaction center protein
Storvum040402t1	AT1G19090.1	receptor-like serine/threonine kinase 2	receptor-like serine/threonine kinase (RKF2)	---NA---
Storvum040403t1	ATCG00340.1	Photosystem I, PsaA/PsaB protein	Encodes the D1 subunit of photosystem I reaction center.	PSI P700 apoprotein A2 (chloroplast)
Storvum040404t1	AT4G36720.1	HVA22-like protein K		---NA---
Storvum040405t1	AT5G48120.1	ARM repeat superfamily protein		MMS19 nucleotide excision repair protein homolog isoform X1
Storvum040406t1	AT3G29340.1	zinc finger (C2H2 type) family protein		---NA---
Storvum040407t1	AT1G02770.1	Protein of unknown function (DUF626)		60S ribosomal protein L38
Storvum040408t1	AT5G24160.1	squalene monoxygenase 6		---NA---
Storvum040409t1	AT4G23160.1	cysteine-rich RLK (RECEPTOR-like protein kinase) 8	Encodes a cysteine-rich receptor-like protein kinase.	---NA---
Storvum040410t1	AT3G01460.1	methyl-CPG-binding domain 9	Encodes a protein with a methyl-CpG-binding domain. Has sequence similarity to human MBD proteins. Involved in the modification of the FLC chromatin acetylation state to affect FLC expression. Mutants show an early flowering, and enhanced shoot branching phenotypes.	---NA---
Storvum040411t1	AT1G40390.1	DNAse I-like superfamily protein		PREDICTED: uncharacterized protein LOC107063472
Storvum040412t1	AT3G53480.1	pleiotropic drug resistance 9	Negative regulator of auxin polar transport inhibitors. ABCG37 regulates auxin distribution and homeostasis in roots by excluding IBA from the root apex, but does not act directly in basipetal transport. ABCG37 and ABCG36 act redundantly at outermost root plasma membranes and, transport IBA out of the cells.	---NA---
Storvum040413t1	AT4G38480.1	Transducin/WD40 repeat-like superfamily protein		---NA---
Storvum040414t1	AT5G56910.1	Proteinase inhibitor I25, cystatin, conserved region		---NA---
Storvum040415t1	AT1G52300.1	Zinc-binding ribosomal protein family protein		60S ribosomal protein L37-2
Storvum040416t1	AT1G61330.1	FBD, F-box and Leucine Rich Repeat domains containing protein		---NA---
Storvum040417t1	AT5G11670.1	NADP-malic enzyme 2	The malic enzyme (EC 1.1.1.40) encoded by AtNADP-ME2 is presumably a cytosolic enzyme involved in malate metabolism and possibly assisting the oxidative pentose phosphate pathway. AtNADP-ME2 counts for the major part of NADP-ME activity in mature tissues of Arabidopsis.	---NA---
Storvum040419t1	AT4G36530.1	alpha/beta-Hydrolases superfamily protein		---NA---
Storvum040420t1	AT3G61110.1	ribosomal protein S27	Arabidopsis ribosomal protein	40s ribosomal protein s27-2
Storvum040421t1	AT2G42800.1	receptor like protein 29		putative ribonuclease h protein
Storvum040422t1	AT5G39460.1	F-box family protein		---NA---
Storvum040423t1	AT2G33385.2	actin-related protein C2B		---NA---
Storvum040424t1	AT2G17590.1	Cysteine/Histidine-rich C1 domain family protein		---NA---
Storvum040425t1	AT2G31320.1	poly(ADP-ribose) polymerase 2	Encodes a poly(ADP-ribose) polymerase.	---NA---
Storvum040426t1	AT3G53890.2	Ribosomal protein S21e		---NA---
Storvum040427t1	AT5G43880.1	Protein of unknown function (DUF3741)		---NA---
Storvum040428t1	AT2G38180.1	SGNH hydrolase-type esterase superfamily protein		GDSL esterase/lipase At2g38180-like
Storvum040429t1	ATCG00340.1	Photosystem I, PsaA/PsaB protein	Encodes the D1 subunit of photosystem I reaction center.	---NA---
Storvum040430t1	AT1G67800.2	Copine (Calcium-dependent phospholipid-binding protein) family		---NA---
Storvum040431t1	AT1G74830.1	Protein of unknown function, DUF593		PREDICTED: uncharacterized protein LOC107059660
Storvum040432t1	AT3G23880.1	F-box and associated interaction domains-containing protein		putative F-box protein At1g50870
Storvum040433t1	AT5G33806.1			---NA---
Storvum040434t1	AT3G56840.1	FAD-dependent oxidoreductase family protein		---NA---
Storvum040435t1	AT1G07280.3	Tetratricopeptide repeat (TPR)-like superfamily protein		---NA---
Storvum040436t1	AT5G48310.1			---NA---
Storvum040437t1	AT4G01800.1	Albino or Glassy Yellow 1	Encodes the ATPase subunit of the chloroplast Sec translocation machinery which plays an essential role in chloroplast biogenesis and the regulation of photosynthesis, the absence of which triggers a retrograde signal, eventually leading to a reprogramming of chloroplast and mitochondrial gene expression.	---NA---
Storvum040438t1	AT1G65180.1	Cysteine/Histidine-rich C1 domain family protein		---NA---
Storvum040439t1	AT5G01630.1	BRCA2-like B	Ortholog of breast cancer susceptibility protein 2. Essential at meiosis. Interacts with with both Rad51 and Dss1(I) or both Dmc1 and Dss1(I) in a tripartite complex.	---NA---
Storvum040440t1	AT4G18060.1	SH3 domain-containing protein		SH3 domain-containing protein 3
Storvum040441t1	AT3G26120.1	terminal EAR1-like 1	Similar to terminal ear1 in Zea mays. A member of mei2-like gene family; phylogenetic analysis revealed that TEL1 belongs to the third clade of mei2-like proteins (TEL clade), with conserved two N-terminal RNA recognition motifs (RRM), in addition to the C-terminal RRM, shared among all mei2-like proteins.	---NA---
Storvum040442t1	AT1G05580.2	cation/H+ exchanger 23	member of Putative Na+/H+ antiporter family	---NA---
Storvum040443t1	AT5G66020.1	Phosphoinositide phosphatase family protein	Mutants in this gene are unable to express female sterility in response to beta-aminobutyric acid, as wild type plants do. non-consensus AT donor splice site at exon 7, TA donor splice site at exon 10, AT acceptor splice at exon 13.	phosphoinositide phosphatase SAC6-like
Storvum040444t1	AT2G13272.1			---NA---
Storvum040445t1	AT3G20310.1	ethylene response factor 7	Encodes a member of the ERF (ethylene response factor) subfamily B-1 of ERF/AP2 transcription factor family (ATERF-7). The protein contains one AP2 domain. Phosphorylated by PKS3 in vitro. Involved in ABA-mediated responses. Acts as a repressor of GCC box?mediated transcription together with AtSin3 and HDA19.	protein EMBRYO DEFECTIVE 1674-like
Storvum040446t1	AT1G13470.1	Protein of unknown function (DUF1262)		---NA---
Storvum040447t1	AT4G23160.1	cysteine-rich RLK (RECEPTOR-like protein kinase) 8	Encodes a cysteine-rich receptor-like protein kinase.	uncharacterized mitochondrial protein AtMg00810-like
Storvum040448t1	AT1G76360.1	Protein kinase superfamily protein		---NA---
Storvum040449t1	AT2G30575.1	los glycosyltransferase 5	Encodes a protein with putative galacturonosyltransferase activity.	---NA---
Storvum040450t1	AT4G01830.1	P-glycoprotein 5		Structural maintenance of chromosomes protein 6B
Storvum040452t1	AT5G07290.1	MEI2-like 4	AML4 A member of mei2-like gene family, predominantly plant-based family of genes encoding RNA binding proteins with characteristic presence of a highly conserved RNA binding motif first described in the mei2 gene of the fission yeast S. pombe. In silico analyses reveal nine mei2 -like genes in A. thaliana. They were grouped into four distinct clades, based on overall sequence similarity and subfamily-specific sequence elements. AML4 is a member of two sister clades of mei2-like gene family, AML1 through AML5, and belongs to the clade named ALM14. AML4 is expressed during embryo development (heart and torpedo stage) and in vegetative and floral apices.	---NA---
Storvum040453t1	AT4G29290.1	low-molecular-weight cysteine-rich 26	Encodes a member of a family of small,secreted, cysteine rich protein with sequence similarity to the PCP (pollen coat protein) gene family.	---NA---
Storvum040454t1	AT2G04030.1	Chaperone protein htpG family protein	Encodes a chloroplast-targeted 90-kDa heat shock protein located in the stroma involved in red-light mediated deetiolation response and crucial for protein import into the chloroplast stroma. Mutants are resistant to chlorate, have elongated hypocotyls in light, and affect the expression of NR2, CAB, and RBCS but NOT NR1 and NiR.	---NA---
Storvum040455t1	AT2G42005.1	Transmembrane amino acid transporter family protein		---NA---
Storvum040456t1	AT2G32800.1	protein kinase family protein		---NA---
Storvum040458t1	AT5G61930.2	Arabidopsis thaliana protein of unknown function (DUF794)	ACCUMULATION OF PHOTOSYSTEM ONE 3	GDP-mannose transporter GONST2
Storvum040459t1	AT1G08290.1	WIP domain protein 3		ruvb-like protein 1
Storvum040460t1	AT3G10690.1	DNA GYRASE A		---NA---
Storvum040461t1	AT5G65850.1	F-box and associated interaction domains-containing protein		putative F-box protein At3g10240
Storvum040462t1	AT1G17610.1	Disease resistance protein (TIR-NBS class)	Mutant accumulates steryl-esters at low temperature.	---NA---
Storvum040463t1	AT4G17550.1	Major facilitator superfamily protein	Encodes a member of the phosphate starvation-induced glycerol-3-phosphate permease gene family: AT3G47420(G3Pp1), AT4G25220(G3Pp2), AT1G30560(G3Pp3), AT4G17550(G3Pp4) and AT2G13100(G3Pp5).	---NA---
Storvum040464t1	AT4G06688.1			---NA---
Storvum040465t1	AT3G13000.1	Protein of unknown function, DUF547		---NA---
Storvum040466t1	AT3G24255.1	RNA-directed DNA polymerase (reverse transcriptase)-related family protein		putative ribonuclease h protein
Storvum040467t1	AT5G55740.1	Tetratricopeptide repeat (TPR)-like superfamily protein	Encodes a member of the E+ subgroup of the PPR protein family, containing the E and E+ motifs following a tandem array of PPR motifs. It also contains an unknown motif consisting of 15 aa, which is highly conserved in some PPR proteins, including CRR4. CRR21 is involved in RNA editing of the site 2 of ndhD (ndhD-2),which encodes a subunit of the NDH complex. The RNA editing changes aa 128 from Ser to Leu. Mutants have impaired NDH complex activity.	---NA---
Storvum040468t1	AT4G05160.1	AMP-dependent synthetase and ligase family protein	Encodes a peroxisomal protein involved in the activation of fatty acids through esterification with CoA. At4g05160 preferentially activates fatty acids with medium chain length (C6:0 and C7:0) as well as even-numbered long-chain fatty acids (C14:0, C16:0 and C18:0). At4g05160 was also able to catalyze the conversion of OPC-6:0 to its CoA ester and is therefore thought to be involved in the peroxisomal &#946;-oxidation steps of jasmonic acid biosynthesis.	4-coumarate--CoA ligase-like 7
Storvum040469t1	AT1G17270.1	O-fucosyltransferase family protein		---NA---
Storvum040470t1	AT3G20200.1	Protein kinase protein with adenine nucleotide alpha hydrolases-like domain		---NA---
Storvum040471t1	AT2G38870.1	Serine protease inhibitor, potato inhibitor I-type family protein	Predicted to encode a PR (pathogenesis-related) peptide that belongs to the PR-6 proteinase inhibitor family. Six putative PR-6-type protein encoding genes are found in Arabidopsis: At2g38900, At2g38870, At5g43570, At5g43580, At3g50020 and At3g46860.	trypsin inhibitor 1-like
Storvum040472t1	AT4G36140.1	disease resistance protein (TIR-NBS-LRR class), putative		ion channel CASTOR-like
Storvum040473t1	AT2G20820.2			---NA---
Storvum040475t1	AT5G11410.1	Protein kinase superfamily protein		---NA---
Storvum040476t1	AT5G42480.1	Chaperone DnaJ-domain superfamily protein	Shows homology to the cyanobacterial cell division protein Ftn2, mutant only has two mesophyll cell chloroplasts. Protein was localized to a ring at the center of the chloroplasts. Probably involved in functions in the assembly and/or stabilization of the plastid-dividing FtsZ ring, inhibiting FtsZ filament formation in the chloroplast.	replication protein A 70 kDa DNA-binding subunit B-like
Storvum040478t1	AT2G38870.1	Serine protease inhibitor, potato inhibitor I-type family protein	Predicted to encode a PR (pathogenesis-related) peptide that belongs to the PR-6 proteinase inhibitor family. Six putative PR-6-type protein encoding genes are found in Arabidopsis: At2g38900, At2g38870, At5g43570, At5g43580, At3g50020 and At3g46860.	subtilisin inhibitor-like
Storvum040480t1	AT1G47410.2			---NA---
Storvum040481t1	AT3G50610.1			---NA---
Storvum040482t1	AT5G17990.1	tryptophan biosynthesis 1	Encodes the tryptophan biosynthetic enzyme phosphoribosylanthranilate transferase (PAT1, called trpD in bacteria). Converts anthranilate and phosphoribosylpyrophosphate into phosphoribosylanthranilate and inorganic pyrophosphate.	Anthranilate phosphoribosyltransferase, chloroplastic
Storvum040483t1	ATCG00350.1	Photosystem I, PsaA/PsaB protein	Encodes psaA protein comprising the reaction center for photosystem I along with psaB protein; hydrophobic protein encoded by the chloroplast genome.	---NA---
Storvum040484t1	AT3G15070.2	RING/U-box superfamily protein		---NA---
Storvum040485t1	AT4G05020.1	NAD(P)H dehydrogenase B2		---NA---
Storvum040486t1	AT4G15180.1	SET domain protein 2		Phenylalanine--tRNA ligase, chloroplastic/mitochondrial
Storvum040487t1	AT1G01790.1	K+ efflux antiporter 1	K efflux antiporter KEA1	---NA---
Storvum040488t1	AT4G30350.1	Double Clp-N motif-containing P-loop nucleoside triphosphate hydrolases superfamily protein	Encodes a member of an eight-gene family (SMAX1 and SMAX1-like) that has weak similarity to AtHSP101, a ClpB chaperonin required for thermotolerance.	---NA---
Storvum040489t1	AT3G16857.1	response regulator 1	Encodes an Arabidopsis response regulator (ARR) protein that acts in concert with other type-B ARRs in the cytokinin signaling pathway. Also involved in cytokinin-dependent inhibition of hypocotyl elongation and cytokinin-dependent greening and shooting in tissue culture.	---NA---
Storvum040490t1	AT4G34710.2	arginine decarboxylase 2	encodes a arginine decarboxylase (ADC), a rate-limiting enzyme that catalyzes the first step of polyamine (PA) biosynthesis via ADC pathway in Arabidopsis thaliana. Arabidopsis genome has two ADC paralogs, ADC1 and ADC2. ADC2 is stress-inducible (osmotic stress). Double mutant analysis showed that ADC genes are essential for the production of PA, and are required for normal seed development. Overexpression causes phenotypes similar to GA-deficient plants and these plants show reduced levels of GA due to lower expression levels of AtGA20ox1, AtGA3ox3 and AtGA3ox1.	---NA---
Storvum040491t1	AT3G13175.1			hypothetical protein TorRG33x02_139280
Storvum040492t1	AT5G53140.1	Protein phosphatase 2C family protein		---NA---
Storvum040493t1	AT5G64813.1	Ras-related small GTP-binding family protein	The LIP1 gene encodes a small GTPase that influences the light input pathway of the plant circadian network. An MBP:LIP1 fusion protein has GTP hydrolyzing abilities in vitro. In plants, LIP1 seems to play a negative role in regulating circadian period that can be suppressed by light. LIP1 also seems to negatively affect light-pulse-dependent resetting of the clock, especially during the first portion of the subjective evening. LIP1 expression levels are not significantly affected by the circadian clock in seedlings grown under LL conditions. The levels of the YFP:LIP1 protein expressed under the control of the 35S promoter, shows a low amplitude variation, with protein levels peaking near the beginning of subjective night under LL conditions. In hypocotyl epidermal cells of dark and light-grown seedlings, a YFP:LIP1 fusion protein can be seen in the cytoplasm and the nucleus, and does not cluster in nuclear speckles. LIP1 may also be involved in photomorphogenesis.	protein DETOXIFICATION 44, chloroplastic isoform X1
Storvum040494t1	AT1G08450.2	calreticulin 3	Encodes one of three Arabidopsis calreticulins. In CRT-deficient mouse fibroblasts, this protein restores ER Ca2+ levels. Non-receptor component required for EFR-mediated immunity. Mutants show de-repressed anthocyanin accumulation in the presence of elf18, and EFR accumulation and signalling.	ion channel CASTOR-like
Storvum040495t1	AT4G00755.2	F-box family protein		---NA---
Storvum040496t1	AT3G48470.1	embryo defective 2423		---NA---
Storvum040497t1	AT2G03480.2	QUASIMODO2 LIKE 2	Encodes QUASIMODO2 LIKE2 (QUL2), a paralog of QUASIMODO2 (QUA2). AT1G78240 (QUA2), AT1G13860 (QUL1) and AT2G03480 (QUL2) form a clade with a possible role in plant vasculature development.	---NA---
Storvum040499t1	AT2G16430.1	purple acid phosphatase 10		purple acid phosphatase 2-like
Storvum040500t1	AT2G18280.2	tubby like protein 2	Member of TLP family	tubby-like F-box protein 5
Storvum040501t1	AT4G27600.1	pfkB-like carbohydrate kinase family protein	Encodes a phosphofructokinase B-type carbohydrate kinase family protein, NARA5. Regulates photosynthetic gene expression.	---NA---
Storvum040502t1	AT1G17980.2	poly(A) polymerase 1	Encodes a poly(A) polymerase. Located in the nucleus.	---NA---
Storvum040503t1	AT2G34440.1	AGAMOUS-like 29		agamous-like MADS-box protein AGL29
Storvum040504t1	AT1G20132.1	GDSL-like Lipase/Acylhydrolase superfamily protein		---NA---
Storvum040505t1	AT5G24830.1	Tetratricopeptide repeat (TPR)-like superfamily protein		---NA---
Storvum040506t1	AT4G33010.1	glycine decarboxylase P-protein 1		Casparian strip membrane protein 1
Storvum040507t1	AT1G21100.1	O-methyltransferase family protein		---NA---
Storvum040508t1	AT1G27980.1	dihydrosphingosine phosphate lyase		---NA---
Storvum040510t1	AT1G53350.1	Disease resistance protein (CC-NBS-LRR class) family		---NA---
Storvum040511t2	AT1G06770.2	DREB2A-interacting protein 1	Encodes a C3HC4 RING-domain-containing ubiquitin E3 ligase capable of interacting with DREB2A. The DRIP1-GFP fusion protein is nuclear-localized. DRIP1 seems to be involved in regulating stress-related transcriptional changes and drought tolerance.	---NA---
Storvum040512t1	AT3G61150.1	homeodomain GLABROUS 1	Encodes a homeobox-leucine zipper family protein belonging to the HD-ZIP IV family.	---NA---
Storvum040513t1	AT5G28780.1	PIF1 helicase		---NA---
Storvum040514t1	AT1G03590.1	Protein phosphatase 2C family protein		---NA---
Storvum040515t1	AT1G09530.2	phytochrome interacting factor 3	Transcription factor interacting with photoreceptors phyA and phyB. Forms a ternary complex in vitro with G-box element of the promoters of LHY, CCA1. Acts as a negative regulator of phyB signalling. It degrades rapidly after irradiation of dark grown seedlings in a process controlled by phytochromes. Does not play a significant role in controlling light input and function of the circadian clockwork. Binds to G- and E-boxes, but not to other ACEs. Binds to anthocyanin biosynthetic genes in a light- and HY5-independent fashion. PIF3 function as a transcriptional activator can be functionally and mechanistically separated from its role in repression of PhyB mediated processes.	---NA---
Storvum040516t1	AT4G04370.1	Tetratricopeptide repeat (TPR)-like superfamily protein		Malate dehydrogenase, glyoxysomal
Storvum040517t1	AT3G18650.1	AGAMOUS-like 103		F-box/kelch-repeat protein At3g06240-like
Storvum040518t1	AT1G15240.3	Phox-associated domain;Phox-like;Sorting nexin, C-terminal		---NA---
Storvum040519t1	AT5G24310.2	ABL interactor-like protein 3	One of four ABI-like proteins. Involved in trichome morphogenesis, root elongation. Associates with microtubules.	PREDICTED: uncharacterized protein LOC109220365
Storvum040520t1	AT3G42170.1	BED zinc finger ;hAT family dimerisation domain	transposase-like gene with conserved domains from the family of hAT transposases that includes hobo from Drosophila melanogaster, Activator (Ac) from maize, and Tam3 from snapdragon but lacks several amino acids known to be essential for Ac transposition5. The DAYSLEEPER gene lacks 8 bp duplications and TIRs (a common feature of transcriptionally silent hAT transposases), however, DAYSLEEPER expression was detected, and several expressed sequence tags are available. The expression seems to be under the control of factors determining the circadian rhythm. DAYSLEEPER was isolated as a factor binding to a motif (Kubox1) present in the upstream region of the Arabidopsis DNA repair gene Ku70. Mutant plants lacking DAYSLEEPER or strongly overexpressing this gene do not develop in a normal manner.	zinc finger BED domain-containing protein RICESLEEPER 2-like
Storvum040521t1	AT1G78840.1	F-box/RNI-like/FBD-like domains-containing protein		hypothetical protein CTI12_AA219250
Storvum040522t1	AT5G06100.3	myb domain protein 33	Encodes a member of the myb family of transcription factors (MYB33), contains Pfam profile: PF00249 myb DNA-binding domain. Double mutants with MYB65 are male sterile- anthers are small, pollen development is defective. Spatial expression appears to be under the control of miR159, contains a target site for this micro RNA. When the target site is mutated , expression is detected in leaves, roots, anther filament, pistil. The expression of a translational fusion is specific to anther locules in contrast to constructs lacking the miR159 target site. Phenotype is conditional and can be restored by lower temperature or higher light intensity.	---NA---
Storvum040523t1	AT1G03940.1	HXXXD-type acyl-transferase family protein		---NA---
Storvum040524t1	AT2G38740.1	Haloacid dehalogenase-like hydrolase (HAD) superfamily protein		---NA---
Storvum040525t1	AT1G75630.1	vacuolar H+-pumping ATPase 16 kDa proteolipid subunit 4	vacuolar H+-pumping ATPase 16 kD proteolipid (ava-p) mRNA,	---NA---
Storvum040526t1	AT3G21300.1	RNA methyltransferase family protein		PREDICTED: uncharacterized protein LOC107063445
Storvum040527t1	AT3G28455.1	CLAVATA3/ESR-RELATED 25	Member of a large family of putative ligands homologous to the Clavata3 gene. Consists of a single exon. Can not replace CLV3 function in vivo.	CLAVATA3/ESR (CLE)-related protein 25
Storvum040528t1	AT4G25630.1	fibrillarin 2	encodes a fibrillarin, a key nucleolar protein in eukaryotes which associates with box C/D small nucleolar RNAs (snoRNAs) directing 2'-O-ribose methylation of the rRNA. This gene also encodes a novel box C/D snoRNA, U60.2f in its fifth intron that accumulates in seedlings and that their targeted residue on the 25 S rRNA is methylated.	Mediator of RNA polymerase II transcription subunit 36a
Storvum040529t1	AT1G23935.1			Putative reverse transcriptase, identical
Storvum040531t1	AT4G36020.1	cold shock domain protein 1	Encodes a cold shock domain protein. Involved in cold acclimation by blocking the secondary structure of mRNA which in turn facilitates translation at cold temperature.	Retrovirus-related Pol polyprotein from transposon TNT 1-94
Storvum040532t1	AT1G10760.1	Pyruvate phosphate dikinase, PEP/pyruvate binding domain	Encodes an &#945;-glucan, water dikinase required for starch degradation. Involved in cold-induced freezing tolerance. Mutations that eliminate the GWD protein or affect the dikinase domain of the enzyme dramatically reduce both the amount of phosphate in the amylopectin and the rate of starch degradation. Mature leaves of these mutants accumulate amounts of starch up to seven times greater than those in wild-type leaves. NMR analysis of the mutants, suggests that the gene is specifically involved in the phosphorylation of the glucosyl residues of starch at the C6 position.	---NA---
Storvum040533t1	AT3G55800.1	sedoheptulose-bisphosphatase	Encodes the chloroplast enzyme sedoheptulose-1,7-bisphosphatase (SBPase), involved in the carbon reduction of the Calvin cycle. Increase in SBPase activity in transgenic lines accumulate up to 50% more sucrose and starch than wild-type.	sedoheptulose-1,7-bisphosphatase, chloroplastic
Storvum040534t1	AT2G25680.1	molybdate transporter 1	Encodes a high-affinity molybdate transporter. Mutant has reduced concentrations of molybdate in roots and shoots, and reduced shoot and root length when growing on Mo-limited medium.	---NA---
Storvum040535t1	AT5G64070.1	phosphatidylinositol 4-OH kinase beta1	Encodes a phosphatidylinositol 4-OH kinase, PI-4Kbeta1. Arabidopsis contains 12 PI-4Ks in three separate families: PI-4Kalphs, PI-4kbeta, and PI-4Kgamma. PI-4Kbeta1 is 83% identical to PI-4kbeta2 encoded by At5g09350. Interacts with the RabA4b GTPase. Important for polarized root hair growth as the loss of this gene and its close relative PI-4kbeta2, leads to the formation of abnormal root hairs.	phosphatidylinositol 4-kinase beta 1
Storvum040536t1	AT3G49130.1	SWAP (Suppressor-of-White-APricot)/surp RNA-binding domain-containing protein		---NA---
Storvum040537t1	AT1G76590.1	PLATZ transcription factor family protein		PREDICTED: uncharacterized protein LOC107848994
Storvum040538t1	AT2G30424.1	Homeodomain-like superfamily protein	In a tandem repeat with AT2g30432 (TCL1) and AT2g30420 (ETC2), it encodes a single-repeat R3 MYB transcription factor that is involved in the negative regulation of trichome formation.	MYB-like transcription factor ETC3
Storvum040539t1	AT5G59160.3	type one serine/threonine protein phosphatase 2	Encodes the catalytic subunit of a Type 1 phosphoprotein Ser/Thr phosphatase, expressed in roots, shoots and flowers.	serine/threonine-protein phosphatase PP1 isozyme 2
Storvum040540t1	AT1G11860.3	Glycine cleavage T-protein family		aminomethyltransferase, mitochondrial
Storvum040541t1	AT1G50640.1	ethylene responsive element binding factor 3	encodes a member of the ERF (ethylene response factor) subfamily B-1 of ERF/AP2 transcription factor family (ATERF-3). The protein contains one AP2 domain. There are 15 members in this subfamily including ATERF-3, ATERF-4, ATERF-7, and leafy petiole.	---NA---
Storvum040542t1	AT4G15570.1	P-loop containing nucleoside triphosphate hydrolases superfamily protein	Similar to yeast Sen1 (splicing endonuclease 1)helicase protein. Involved in female gametophyte development.	---NA---
Storvum040543t1	AT5G03800.1	Pentatricopeptide repeat (PPR) superfamily protein	Encodes a protein with a large central domain of 14 internal pentatricopeptide motifs (some degenerate) arranged in tandem. Mutations in this locus result in embryo lethality.	---NA---
Storvum040545t1	AT2G30740.1	Protein kinase superfamily protein		THO complex subunit 2-like
Storvum040547t1	AT2G20840.1	Secretory carrier membrane protein (SCAMP) family protein		secretory carrier-associated membrane protein 1-like
Storvum040548t1	AT2G24645.1	Transcriptional factor B3 family protein		---NA---
Storvum040549t1	AT5G55930.1	oligopeptide transporter 1	oligopeptide transporter	---NA---
Storvum040550t1	AT3G01500.2	carbonic anhydrase 1	Encodes a putative beta-carbonic anhydrase betaCA1. Together with betaCA4 (At1g70410) regulates CO2-controlled stomatal movements in guard cells.	---NA---
Storvum040551t1	AT5G44770.1	Cysteine/Histidine-rich C1 domain family protein		---NA---
Storvum040552t2	AT1G80820.1	cinnamoyl coa reductase	Encodes an cinnamoyl CoA reductase isoform. Involved in lignin biosynthesis.	---NA---
Storvum040553t1	AT3G25270.1	Ribonuclease H-like superfamily protein		ion channel CASTOR-like
Storvum040555t1	AT5G03760.1	Nucleotide-diphospho-sugar transferases superfamily protein	encodes a beta-mannan synthase that is required for agrobacterium-mediated plant genetic transformation involves a complex interaction between the bacterium and the host plant. 3' UTR is involved in transcriptional regulation and the gene is expressed in the elongation zone of the root.	---NA---
Storvum040556t1	AT1G79750.1	NADP-malic enzyme 4	The malic enzyme (EC 1.1.1.40) encoded by AtNADP-ME4 is localized to chloroplasts. The gene is expressed throughout the whole plant and during embryogenesis and germination. A possible involvement in the fatty acid biosynthesis has been proposed.	---NA---
Storvum040557t1	AT4G13640.1	Homeodomain-like superfamily protein		---NA---
Storvum040559t1	AT1G04400.1	cryptochrome 2	Blue light receptor mediating blue-light regulated cotyledon expansion and flowering time. Positive regulator of the flowering-time gene CONSTANS. This gene possesses a light-induced CNT2 N-terminal homodimerisation domain.Involved in blue-light induced stomatal opening. Involved in triggering chromatin decondensation. An 80-residue motif (NC80) is sufficient to confer CRY2's physiological function. It is proposed that the PHR domain and the C-terminal tail of the unphosphorylated CRY2 form a "closed" conformation to suppress the NC80 motif in the absence of light. In response to blue light, the C-terminal tail of CRY2 is phosphorylated and electrostatically repelled from the surface of the PHR domain to form an "open" conformation, resulting in derepression of the NC80 motif and signal transduction to trigger photomorphogenic responses. Cry2 phosphorylation and degradation both occur in the nucleus.	---NA---
Storvum040561t1	AT5G20850.1	RAS associated with diabetes protein 51	Encodes a homolog of yeast RAD51. Its mRNA is most abundant in early flower buds and is expressed at high levels in exponentially growing cells in suspension cultures and is induced in response to gamma radiation. Also involved in defense gene transcription during plant immune responses.	---NA---
Storvum040562t1	AT4G37930.1	serine transhydroxymethyltransferase 1	Encodes a protein with mitochondrial serine hydroxymethyltransferase activity, which functions in the photorespiratory pathway, catalyzes the conversion of serine and tetrahydrofolate to glycine and 5,10-methylene tetrahydrofolate. Involved in controlling cell damage caused by abiotic stress, such as high light and salt and the hypersensitive defense response of plants.	---NA---
Storvum040563t1	AT1G43760.1	DNAse I-like superfamily protein		RNA-directed DNA polymerase (Reverse transcriptase)
Storvum040564t1	AT3G09510.1	Ribonuclease H-like superfamily protein		putative ribonuclease h protein
Storvum040565t1	ATCG00780.1	ribosomal protein L14	encodes a chloroplast ribosomal protein L14, a constituent of the large subunit of the ribosomal complex	clip-associated protein
Storvum040566t1	AT5G55920.1	S-adenosyl-L-methionine-dependent methyltransferases superfamily protein	Encodes a homolog of the S. cerevisiae Nop2 that is involved in ribosome biogenesis and plays a role on organ size control by promoting cell proliferation and preventing compensation in normal leaf development.	---NA---
Storvum040567t1	AT4G01550.2	NAC domain containing protein 69	Encodes a plasma-membrane bound NAC transcription factor, whose controlled proteolytic activation allows it to enter the nucleus.	---NA---
Storvum040568t1	AT1G30420.1	multidrug resistance-associated protein 12	member of MRP subfamily	---NA---
Storvum040569t1	AT3G55070.2	LisH/CRA/RING-U-box domains-containing protein		serine/threonine-protein kinase ATM-like
Storvum040571t1	AT2G19670.1	protein arginine methyltransferase 1A		---NA---
Storvum040573t2	AT4G13750.1	Histidine kinase-, DNA gyrase B-, and HSP90-like ATPase family protein	Encodes NO VEIN (NOV), a plant-specific nuclear factor required for leaf vascular development, cellular patterning and stem cell maintenance in the root meristem, as well as for cotyledon outgrowth and separation. nov mutations affect many aspects of auxin-dependent development without directly affecting auxin perception.	PREDICTED: uncharacterized protein LOC107801668 isoform X1
Storvum040574t1	AT1G12470.1	zinc ion binding		---NA---
Storvum040576t1	AT1G21930.1			PREDICTED: uncharacterized protein LOC107012548
Storvum040577t1	AT4G23180.1	cysteine-rich RLK (RECEPTOR-like protein kinase) 10	Encodes a receptor-like protein kinase. Naming convention from Chen et al 2003 (PMID 14756307)	G-type lectin S-receptor-like serine/threonine-protein kinase At4g27290
Storvum040578t1	ATMG00860.1	DNA/RNA polymerases superfamily protein		retrotransposon-related protein
Storvum040579t1	AT1G55860.2	ubiquitin-protein ligase 1	encodes a ubiquitin-protein ligase containing a HECT domain. There are six other HECT-domain UPLs in Arabidopsis.	Polyprotein, putative
Storvum040580t1	AT2G27840.2	histone deacetylase-related / HD-related	Belongs to the plant specific HD2 type proteins; similar to nucleolar Zea mays histone deacetylase; HD2-p39	---NA---
Storvum040581t1	AT2G37840.1	Protein kinase superfamily protein		---NA---
Storvum040582t1	AT1G05490.1	chromatin remodeling 31		---NA---
Storvum040583t1	AT4G14060.1	Polyketide cyclase/dehydrase and lipid transport superfamily protein		---NA---
Storvum040584t1	AT1G50575.1	Putative lysine decarboxylase family protein		---NA---
Storvum040585t1	AT5G12920.3	Transducin/WD40 repeat-like superfamily protein		---NA---
Storvum040586t1	AT5G05470.1	eukaryotic translation initiation factor 2 alpha subunit	Encodes an eIF2alpha homolog that can be phosphorylated by GCN2 in vitro.	Eukaryotic translation initiation factor 2 subunit alpha
Storvum040587t1	AT2G45560.1	cytochrome P450, family 76, subfamily C, polypeptide 1	cytochrome P450 monooxygenase	premnaspirodiene oxygenase-like
Storvum040588t1	AT5G59900.1	Pentatricopeptide repeat (PPR) superfamily protein		RNA-directed DNA polymerase from mobile element jockey-like
Storvum040590t2	AT2G28290.3	P-loop containing nucleoside triphosphate hydrolases superfamily protein	Encodes a SWI2/SNF2-like protein in the SNF2 subclass. Homozygous plants with null mutations exhibit premature termination of the meristem and carpelloid structures from the inflorescence meristem. Co-activator of floral homeotic gene expression. Acts with LFY to regulate shoot apical meristem identity. Required for meristem maintenance. Regulates flowering under a non-inductive photoperiod. It promotes the expression of CUC2 during cotyledon boundary formation. Affects reproductive shoot apical meristem function by regulating the expression of WUS. In CHiP experiments SYD binds to WUS promoter. Present as two forms in the nucleus, full-length and truncated, with the latter apparently lacking the C-terminal domain. The ratio of the two forms differs in juvenile and in adult tissues. The C-terminal domain is not required for activity.	---NA---
Storvum040591t1	AT5G08040.1	mitochondrial import receptor subunit TOM5 homolog		mitochondrial import receptor subunit TOM5 homolog
Storvum040593t1	AT5G43960.1	Nuclear transport factor 2 (NTF2) family protein with RNA binding (RRM-RBD-RNP motifs) domain		---NA---
Storvum040594t1	AT5G08030.1	PLC-like phosphodiesterases superfamily protein	Encodes a member of the glycerophosphodiester phosphodiesterase (GDPD) family.	putative late blight resistance protein homolog R1A-3
Storvum040596t1	AT2G27690.1	cytochrome P450, family 94, subfamily C, polypeptide 1	Encodes a CYP94C1. Has highest omega-hydroxylase activity with 9,10-epoxystearic acid, while also metabolized lauric acid (C12:0) and C18 unsaturated fatty acids. Gene expression is induced in response to wounding and jasmonic acid treatment.	---NA---
Storvum040597t1	AT5G66640.1	DA1-related protein 3		---NA---
Storvum040598t1	AT5G45520.1	Leucine-rich repeat (LRR) family protein		uncharacterized protein LOC112941518
Storvum040599t1	AT3G47910.1	Ubiquitin carboxyl-terminal hydrolase-related protein		---NA---
Storvum040601t1	AT2G17340.1	Uncharacterised conserved protein (UCP030210)		---NA---
Storvum040602t1	AT5G57750.1	RING/U-box superfamily protein		probable sodium/metabolite cotransporter BASS2, chloroplastic
Storvum040603t1	AT1G23070.1	Protein of unknown function (DUF300)		---NA---
Storvum040604t1	AT4G30150.1			PREDICTED: uncharacterized protein LOC107868250 isoform X2
Storvum040606t1	AT4G35025.1		This gene encodes a small protein and has either evidence of transcription or purifying selection.	---NA---
Storvum040607t1	AT1G74040.1	2-isopropylmalate synthase 1	Encodes an active Arabidopsis isopropylmalate synthase IPMS2. Involved in leucine biosynthesis. Do not participate in the chain elongation of glucosinolates. Expressed constitutively throughout the plant. Loss of IPMS2 can be compensated by a second isopropylmalate synthase gene IPMS1 (At1g18500).	---NA---
Storvum040608t1	AT4G12930.1			---NA---
Storvum040609t1	AT2G01330.2	nucleotide binding		actin-interacting protein 1-2-like
Storvum040610t1	AT2G33820.1	Mitochondrial substrate carrier family protein	encodes a mitochondrial ornithine transporter which exports ornithine from the mitochondrion to the cytosol	mitochondrial arginine transporter BAC1 isoform X1
Storvum040611t1	AT1G64185.1	Lactoylglutathione lyase / glyoxalase I family protein		---NA---
Storvum040614t1	AT3G11210.1	SGNH hydrolase-type esterase superfamily protein		---NA---
Storvum040615t1	AT1G05930.1	Domain of unknown function (DUF313)		uncharacterized protein LOC110605087
Storvum040616t1	AT5G42310.1	Pentatricopeptide repeat (PPR-like) superfamily protein		---NA---
Storvum040618t1	AT2G35930.1	plant U-box 23	Encodes a cytoplasmically localized U-box domain containing E3 ubiquitin ligase that is involved in the response to water stress and acts as a negative regulator of PAMP-triggered immunity.	---NA---
Storvum040619t1	AT2G07815.1			hypothetical protein GOBAR_AA14324
Storvum040620t1	AT3G27910.1	Galactose oxidase/kelch repeat superfamily protein		---NA---
Storvum040621t1	AT1G45160.1	Protein kinase superfamily protein		---NA---
Storvum040623t1	AT5G27470.1	seryl-tRNA synthetase / serine--tRNA ligase		serine--tRNA ligase
Storvum040624t1	AT5G61730.1	ABC2 homolog 11	Encodes an ER-localized ABC transporter with a role in the supply of fatty acid substrates for TAG biosynthesis at the ER during the seed-filling stage.	---NA---
Storvum040625t1	AT5G47120.1	BAX inhibitor 1	Encodes BI-1, a homolog of mammalian Bax inhibitor 1. Functions as an attenuator of biotic and abiotic types of cell death. Bax-induced cell death can be downregulated by ectopically expressing AtBI in planta.	bax inhibitor 1-like
Storvum040626t1	AT2G42520.1	P-loop containing nucleoside triphosphate hydrolases superfamily protein		DEAD-box ATP-dependent RNA helicase 11-like
Storvum040627t1	AT4G39110.1	Malectin/receptor-like protein kinase family protein		hypothetical protein BC332_03468
Storvum040628t1	AT1G35340.3	ATP-dependent protease La (LON) domain protein		TMV resistance protein N-like
Storvum040629t1	AT4G29090.1	Ribonuclease H-like superfamily protein		clip-associated protein
Storvum040630t1	AT4G24020.1	NIN like protein 7	Encodes NIN Like Protein 7 (NLP7). Modulates nitrate sensing and metabolism. Mutants of NLP7 show features of nitrogen-starved plants and are tolerant to drought stress. Localized in the nucleus and functions as a putative transcription factor.	Isoamylase 1, chloroplastic
Storvum040631t1	AT3G51171.1	F-box and associated interaction domains-containing protein		---NA---
Storvum040632t1	AT5G48400.1	Glutamate receptor family protein	member of Putative ligand-gated ion channel subunit family	---NA---
Storvum040633t2	AT4G14150.1	phragmoplast-associated kinesin-related protein 1	Microtubule motor kinesin PAKRP1/Kinesin-12A. Together with PAKRP1L/Kinesin-12B, serve as linkers of the plus ends of antiparallel microtubules in the phragmoplast.	---NA---
Storvum040635t1	AT3G04580.2	Signal transduction histidine kinase, hybrid-type, ethylene sensor	Ethylene receptor, subfamily 2. Has serine kinase activity.	protein EIN4
Storvum040637t1	AT2G26230.1	uricase / urate oxidase / nodulin 35, putative		---NA---
Storvum040639t1	AT1G72270.1			PREDICTED: uncharacterized protein LOC107844122
Storvum040640t1	AT1G43760.1	DNAse I-like superfamily protein		putative acyl-activating enzyme 19
Storvum040641t1	AT2G31215.1	basic helix-loop-helix (bHLH) DNA-binding superfamily protein		---NA---
Storvum040642t1	AT1G08400.1	RINT-1 / TIP-1 family		PREDICTED: uncharacterized protein LOC109207205
Storvum040643t1	AT1G63270.1	non-intrinsic ABC protein 10	Encodes a member of a heterogenous group of non-intrinsic ATP-binding cassette (ABC) proteins. Members of this group bear no close resemblance to each other nor to representatives of specific ABC protein subfamilies from other organisms. This grouping is arbitrary and will likely change upon acquisition of further data.	60S ribosomal protein L38
Storvum040644t1	AT2G01280.1	Cyclin/Brf1-like TBP-binding protein		hypothetical protein PanWU01x14_081240, partial
Storvum040646t1	AT5G47580.1			G-type lectin S-receptor-like serine/threonine-protein kinase
Storvum040647t2	AT2G35750.1			---NA---
Storvum040648t1	AT2G37130.2	Peroxidase superfamily protein		---NA---
Storvum040650t1	AT3G25720.1	RNA-directed DNA polymerase (reverse transcriptase)-related family protein		CLIP-associated protein-like
Storvum040651t1	AT1G08780.1	ABI3-interacting protein 3		probable prefoldin subunit 4
Storvum040652t1	AT5G17740.1	P-loop containing nucleoside triphosphate hydrolases superfamily protein		DNA/RNA polymerases superfamily protein
Storvum040653t1	AT5G37960.1	GroES-like family protein		---NA---
Storvum040654t1	AT1G09810.1	evolutionarily conserved C-terminal region 11		---NA---
Storvum040655t1	AT3G11510.1	Ribosomal protein S11 family protein		---NA---
Storvum040656t1	AT5G41580.1	RING/U-box superfamily protein		E4 SUMO-protein ligase PIAL2-like isoform X2
Storvum040657t1	AT1G06010.1			PREDICTED: uncharacterized protein LOC102580294
Storvum040658t1	AT4G04630.1	Protein of unknown function, DUF584		Senescence regulator S40
Storvum040659t1	AT4G16130.1	arabinose kinase	Similar to galactokinase.	L-arabinokinase-like isoform X1
Storvum040660t1	AT3G51171.1	F-box and associated interaction domains-containing protein		---NA---
Storvum040661t1	AT3G54560.1	histone H2A 11	Encodes HTA11, a histone H2A protein. Loss of all H2A.Z (triple mutant with HTA8 and HTA9) results in a reduction in DNA methylation of transposons but not that of genes. Loss of H2A.Z causes misregulation of many genes involved in the response to developmental and environmental cues, and that these genes tend to have high levels of gene-body H2A.Z.	probable histone H2A variant 1
Storvum040662t2	AT3G01540.4	DEAD box RNA helicase 1	RNA HELICASE DRH1	---NA---
Storvum040664t1	AT2G03150.1	ATP/GTP-binding protein family		putative folate-biopterin transporter 7
Storvum040665t1	AT2G14810.1			PREDICTED: uncharacterized protein LOC107846328
Storvum040666t1	AT5G51420.1	long-chain-alcohol O-fatty-acyltransferase family protein / wax synthase family protein		---NA---
Storvum040667t1	AT2G41170.1	F-box family protein		---NA---
Storvum040668t1	AT5G12920.2	Transducin/WD40 repeat-like superfamily protein		---NA---
Storvum040669t1	AT1G42190.1	GAG/POL/ENV polyprotein		Putative retrotransposon protein, identical
Storvum040670t1	AT1G04850.1	ubiquitin-associated (UBA)/TS-N domain-containing protein		troponin T, fast skeletal muscle
Storvum040671t1	AT1G65130.1	Ubiquitin carboxyl-terminal hydrolase-related protein		---NA---
Storvum040673t1	AT5G50750.1	reversibly glycosylated polypeptide 4	RGP4 is a reversibly glycosylated polypeptide. Analyses using tagged RGP4 suggest that it is present in the cytosol and in association with the Golgi apparatus. Recombinant RGP4 does not have UDP-arabinose mutase activity based on an in vitro assay even though the related RGP1, RGP2, and RGP3 proteins do have activity in the same assay. RGP4 can form complexes with RGP1 and RGP2. RGP4 is expressed during seed development.	disease resistance protein
Storvum040674t1	AT4G16740.1	terpene synthase 03	Encodes an (E,E)-alpha-farnesene synthase in the Col ecotype of Arabidopsis. This enzyme can also catalyze the formation of (E)-beta-ocimene as well as trace amounts of myrcene and other related compounds in vitro. The cytosolic localization of the protein may make it favor (E,E)-alpha-farnesene biosynthesis because the precursor of this product, FPP, is primarily cytosolic. Transcript levels for this gene increase in response to treatment with the jasmonic acid mimic coronalon or in response to the insect <i>Plutella xylostella</i>. TPS03 transcripts can also be detected in flowers. A similar protein from the C24 ecotype with one amino acid change (S267F) has a different substrate specificity.	---NA---
Storvum040675t1	AT5G23140.1	nuclear-encoded CLP protease P7	One of several nuclear-encoded ClpPs (caseinolytic protease). Contains a highly conserved catalytic triad of Ser-type proteases (Ser-His-Asp). The name reflects nomenclature described in Adam et. al (2001).	---NA---
Storvum040676t1	AT5G15740.1	O-fucosyltransferase family protein		PREDICTED: uncharacterized protein LOC109213264
Storvum040677t1	AT5G53190.1	Nodulin MtN3 family protein		---NA---
Storvum040678t1	AT5G51630.2	Disease resistance protein (TIR-NBS-LRR class) family		---NA---
Storvum040679t1	AT5G15540.1	PHD finger family protein	Encodes Adherin SCC2. Essential for viability. Required for normal seed development. Plays a role in the establishment of sister-chromatid cohesion and chromosome organization during meiosis.	---NA---
Storvum040680t1	AT3G61140.1	26S proteasome, regulatory subunit Rpn7;Proteasome component (PCI) domain	Represses photomorphogenesis and induces skotomorphogenesis in the dark. Component of the nuclear-localized COP9 complex. Mutants display striking purple coloration due to anthocyanin accumulation in their cotyledons, first become defective during embryogenesis and exhibit limited seedling development.	---NA---
Storvum040681t1	AT1G55610.2	BRI1 like	mutant has Altered vascular cell differentiation; LRR Receptor Kinase	---NA---
Storvum040682t1	AT1G55980.1	FAD/NAD(P)-binding oxidoreductase family protein		---NA---
Storvum040683t1	AT1G36095.1	DNA binding		PREDICTED: uncharacterized protein LOC107028774 isoform X4
Storvum040684t1	AT3G06050.1	peroxiredoxin IIF	Encodes a mitochondrial matrix localized peroxiredoxin involved in redox homeostasis. Knockout mutants have reduced root growth under certain oxidative stress conditions.	---NA---
Storvum040685t1	AT5G38730.1	Tetratricopeptide repeat (TPR)-like superfamily protein		---NA---
Storvum040686t1	AT4G04340.1	ERD (early-responsive to dehydration stress) family protein		---NA---
Storvum040687t1	AT1G32090.1	early-responsive to dehydration stress protein (ERD4)		---NA---
Storvum040688t1	AT5G02890.1	HXXXD-type acyl-transferase family protein		---NA---
Storvum040689t1	AT1G05510.1	Protein of unknown function (DUF1264)	Protein is tyrosine-phosphorylated and its phosphorylation state is modulated in response to ABA in Arabidopsis thaliana seeds.	---NA---
Storvum040690t1	AT3G55290.1	NAD(P)-binding Rossmann-fold superfamily protein		3-oxoacyl-[acyl-carrier-protein] reductase FabG-like
Storvum040691t1	AT5G44180.1	Homeodomain-like transcriptional regulator		---NA---
Storvum040692t1	AT5G46490.2	Disease resistance protein (TIR-NBS-LRR class) family		---NA---
Storvum040693t1	AT1G78720.1	SecY protein transport family protein		---NA---
Storvum040694t1	AT2G26550.1	heme oxygenase 2	Encodes a heme oxygenase-like protein lacking the conserved histidine residue at the active site that is usually involved in heme-iron coordination. It is unable to bind and degrade heme. Mutant analyses suggest a role in photomorphogenesis. The protein can bind the heme precursor, proto IX, which could be biologically significant and point to a role in the regulation of the two tetrapyrrole biosynthetic pathways.	---NA---
Storvum040695t1	AT4G04957.1	Domain of unknown function (DUF1985)		---NA---
Storvum040696t1	AT2G15440.1	Protein of unknown function (DUF579)		---NA---
Storvum040697t1	AT2G39980.1	HXXXD-type acyl-transferase family protein		PREDICTED: uncharacterized protein LOC109243827
Storvum040698t1	AT3G19980.1	flower-specific, phytochrome-associated protein phosphatase 3	Encodes catalytic subunit of serine/threonine protein phosphatase 2A. It can associate with phytochromes A and B in vitro. Mutant plants display an accelerated flowering phenotype.	---NA---
Storvum040699t1	AT5G25940.1	early nodulin-related		early nodulin-93-like
Storvum040700t1	AT4G20520.1	RNA binding;RNA-directed DNA polymerases		putative acyl-activating enzyme 19
Storvum040701t1	AT4G04200.1	Microsomal signal peptidase 25 kDa subunit (SPC25)		---NA---
Storvum040702t1	AT1G44090.1	gibberellin 20-oxidase 5	Encodes a gibberellin 20-oxidase.	gibberellin 20 oxidase 3-like
Storvum040703t1	AT5G07580.1	Integrase-type DNA-binding superfamily protein	encodes a member of the ERF (ethylene response factor) subfamily B-3 of ERF/AP2 transcription factor family. The protein contains one AP2 domain. There are 18 members in this subfamily including ATERF-1, ATERF-2, AND ATERF-5.	---NA---
Storvum040704t1	AT3G02210.1	COBRA-like protein 1 precursor		COBRA-like protein 1
Storvum040705t1	AT5G61120.1			DNA topoisomerase 3-alpha-like
Storvum040706t1	AT5G49690.1	UDP-Glycosyltransferase superfamily protein		beta-D-glucosyl crocetin beta-1,6-glucosyltransferase-like
Storvum040707t1	AT1G53320.1	tubby like protein 7	Member of TLP family	---NA---
Storvum040708t1	AT2G38530.1	lipid transfer protein 2	Involved in lipid transfer between membranes. Belongs to a family of Lipid transfer proteins. Sequence similarity to other plant/Arabidopsis LPT genes but highest similarity to LPT1. Stress and pathogen-inducible motifs found in the upstream region. Expressed in flower, leaves and siliques but absent in roots. Predicted to be a member of PR-14 pathogenesis-related protein family with the following members: At2g38540/LTP1, At2g38530/LTP2, At5g59320/LTP3, At5g59310/LTP4, At3g51600/LTP5, At3g08770/LTP6, At2g15050/LTP7, At2g18370/LTP8, At2g15325/LTP9, At5g01870/LTP10, At4g33355/LTP11, At3g51590/LTP12, At5g44265/LTP13, At5g62065/LTP14, At4g08530/LTP15.	non-specific lipid-transfer protein 2-like
Storvum040709t1	AT1G80110.1	phloem protein 2-B11		---NA---
Storvum040711t1	AT1G61120.1	terpene synthase 04	Encodes a geranyllinalool synthase that produces a precursor to TMTT, a volatile plant defense C16-homoterpene. GES transcript levels rise in response to alamethicin, a fungal peptide mixture that damages membranes. This transcriptional response is blocked in JA biosynthetic and JA signaling mutants, but GES transcript levels still rise in response to alamethicin in mutants with salicylic acid and ethylene biosynthetic and/or signaling defects. GES transcripts also accumulate in response to a larval infestation. This enzyme does not localize to the plastids, and it may be present in the cytosol or endoplasmic reticulum.	---NA---
Storvum040712t1	AT5G63810.1	beta-galactosidase 10	member of Glycoside Hydrolase Family 35	---NA---
Storvum040713t1	AT2G10440.1			---NA---
Storvum040714t1	AT1G18530.1	EF hand calcium-binding protein family		---NA---
Storvum040715t1	AT1G54350.1	ABC transporter family protein		Protein transport protein Sec24-like CEF
Storvum040716t1	AT4G01900.1	GLNB1 homolog	encodes a PII protein that may function as part of a signal transduction network involved in perceiving the status of carbon and organic nitrogen. Forms a protein complex with N-acetylglutamate kinase and regulates the kinase activity by relieving the feedback inhibition of the kinase by arginine. Regulates acetyl-CoA carboxylase activity.	DEAD-box ATP-dependent RNA helicase 39
Storvum040717t1	AT3G50130.1	Plant protein of unknown function (DUF247)		---NA---
Storvum040719t1	AT1G62720.1	Pentatricopeptide repeat (PPR-like) superfamily protein	Encodes a PPR protein gene that localizes to the mitochondrion and is required for seed germination.	putative pentatricopeptide repeat-containing protein At1g12700, mitochondrial isoform X1
Storvum040720t1	AT1G22040.1	Galactose oxidase/kelch repeat superfamily protein		---NA---
Storvum040721t1	AT1G68410.2	Protein phosphatase 2C family protein		---NA---
Storvum040722t1	AT4G30520.1	Leucine-rich repeat protein kinase family protein	Encodes SARK (SENESCENCE-ASSOCIATED RECEPTOR-LIKE KINASE). Regulates leaf senescence through synergistic actions of auxin and ethylene.	---NA---
Storvum040723t1	AT3G10690.1	DNA GYRASE A		---NA---
Storvum040724t1	AT5G17760.1	P-loop containing nucleoside triphosphate hydrolases superfamily protein		---NA---
Storvum040725t1	AT1G15790.2			---NA---
Storvum040726t1	AT1G67180.1	zinc finger (C3HC4-type RING finger) family protein / BRCT domain-containing protein		---NA---
Storvum040727t1	AT5G36980.1			---NA---
Storvum040728t1	AT3G02870.2	Inositol monophosphatase family protein	Encodes a L-galactose-1-phosphate phosphatase, involved in ascorbate biosynthesis.	---NA---
Storvum040729t1	AT2G46910.1	Plastid-lipid associated protein PAP / fibrillin family protein		---NA---
Storvum040730t1	AT3G43920.2	dicer-like 3	Encodes a ribonuclease III family protein that is required for endogenous RDR2-dependent siRNA (but not miRNA) formation.	---NA---
Storvum040731t1	AT2G34970.1	Trimeric LpxA-like enzyme		Protein transport protein Sec24-like CEF
Storvum040732t1	AT3G04690.1	Malectin/receptor-like protein kinase family protein	Receptor-like kinase required for maintenance of pollen tube growth. Display polar localization at the plasma membrane of the pollen tube tip.	---NA---
Storvum040733t1	ATMG00300.1	Gag-Pol-related retrotransposon family protein		Hydroxyisourate hydrolase
Storvum040734t1	AT1G45231.2	S-adenosyl-L-methionine-dependent methyltransferases superfamily protein		---NA---
Storvum040735t1	AT1G36380.1			PREDICTED: uncharacterized protein LOC102583724 isoform X2
Storvum040736t1	AT3G07425.1			hypothetical protein BC332_17576
Storvum040737t1	AT5G25040.2	Major facilitator superfamily protein		MFS transporter
Storvum040738t1	AT5G35560.1	DENN (AEX-3) domain-containing protein		---NA---
Storvum040739t1	AT1G43760.1	DNAse I-like superfamily protein		putative acyl-activating enzyme 19
Storvum040740t1	AT4G29380.1	protein kinase family protein / WD-40 repeat family protein	The gene encodes phosphatidylinositol 3- kinase involved in the development and germination of pollen through the biosynthesis of phosphatidylinositol 3-phosphate (PI3P).	---NA---
Storvum040741t1	ATMG01250.1	RNA-directed DNA polymerase (reverse transcriptase)		reverse transcriptase
Storvum040742t1	AT3G53240.1	receptor like protein 45		---NA---
Storvum040743t1	AT2G38870.1	Serine protease inhibitor, potato inhibitor I-type family protein	Predicted to encode a PR (pathogenesis-related) peptide that belongs to the PR-6 proteinase inhibitor family. Six putative PR-6-type protein encoding genes are found in Arabidopsis: At2g38900, At2g38870, At5g43570, At5g43580, At3g50020 and At3g46860.	trypsin inhibitor 1-like
Storvum040744t1	AT1G66570.3	sucrose-proton symporter 7		---NA---
Storvum040745t1	AT2G04270.3	RNAse E/G-like	Similar to E.coli endoribonuclease E. Functions as a ribonuclease, is located in the chloroplast, and is involved in chloroplast development. Loss of function mutants are white and arrest at the cotyledon stage. The phenotype is rescued by providing sucrose.	---NA---
Storvum040746t1	AT4G11440.1	Mitochondrial substrate carrier family protein		---NA---
Storvum040747t1	AT1G18080.1	Transducin/WD40 repeat-like superfamily protein	Encodes the Arabidopsis thaliana homolog of the tobacco WD-40 repeat ArcA gene. Knockout mutants show insensitivity to gibberellin in GA-induced seed germination.	guanine nucleotide-binding protein subunit beta-like protein
Storvum040748t1	AT1G04650.1			---NA---
Storvum040750t1	AT4G27370.1	P-loop containing nucleoside triphosphate hydrolases superfamily protein	member of Myosin-like proteins	---NA---
Storvum040751t1	AT5G51150.1	Mitochondrial import inner membrane translocase subunit Tim17/Tim22/Tim23 family protein		---NA---
Storvum040752t1	AT1G79620.1	Leucine-rich repeat protein kinase family protein		---NA---
Storvum040754t1	AT4G30993.2	Calcineurin-like metallo-phosphoesterase superfamily protein		---NA---
Storvum040755t1	AT1G63680.1	acid-amino acid ligases;ligases;ATP binding;ATP binding;ligases	Encodes AtMurE, a homolog of the bacterial MurE that catalyze the ATP-dependent formation of UDP-N-acetylmuramic acid-tripeptide in bacterial peptidoglycan biosynthesis. Localized to plastids. AtMurE is involved in chloroplast biogenesis.	---NA---
Storvum040756t1	AT5G60320.1	Concanavalin A-like lectin protein kinase family protein		---NA---
Storvum040757t1	AT5G07760.1	formin homology 2 domain-containing protein / FH2 domain-containing protein		---NA---
Storvum040758t1	AT5G10180.1	slufate transporter 2;1	Encodes a low-affinity sulfate transporter expressed in the root cap and central cylinder, where it is induced by sulfur starvation. Expression in the shoot vascular system is not induced by sulfur starvation.	---NA---
Storvum040759t1	AT3G27670.1	ARM repeat superfamily protein	A novel protein, did not show high similarity to any protein of known function; reveals a novel genetic connection between lipid synthesis and embryo development. Expressed in all tissues examined including leaves, flowers, roots, stems, and siliques, but accumulation levels were not correlated with the degree to which different organs appeared affected by the mutation. Mutant plants showed alterations in the cuticular wax profiles and embryo development.	non-specific lipid-transfer protein-like protein At5g64080
Storvum040760t1	AT4G30993.2	Calcineurin-like metallo-phosphoesterase superfamily protein		---NA---
Storvum040761t1	AT1G28340.1	receptor like protein 4		---NA---
Storvum040762t1	AT5G40540.1	Protein kinase superfamily protein		squamous cell carcinoma antigen recognized by T-cells 3-like isoform X2
Storvum040763t1	AT3G13229.1	Plant protein of unknown function (DUF868)		---NA---
Storvum040764t1	AT3G25560.1	NSP-interacting kinase 2		---NA---
Storvum040765t1	AT2G40520.4	Nucleotidyltransferase family protein		craniofacial development protein 2-like
Storvum040766t1	AT3G03110.1	exportin 1B	Encodes a member of the exportin family (XPO1B)which function as receptors for nuclear transport.Along with XPO1A involved in the development of male and female gametophytes.	---NA---
Storvum040767t1	AT5G11880.1	Pyridoxal-dependent decarboxylase family protein		---NA---
Storvum040768t1	AT2G31320.1	poly(ADP-ribose) polymerase 2	Encodes a poly(ADP-ribose) polymerase.	Retrovirus-related Pol polyprotein from transposon TNT 1-94
Storvum040769t1	AT5G42120.1	Concanavalin A-like lectin protein kinase family protein		---NA---
Storvum040770t1	AT5G59900.1	Pentatricopeptide repeat (PPR) superfamily protein		K(+) efflux antiporter 1, chloroplastic
Storvum040771t1	AT1G32440.1	plastidial pyruvate kinase 3	encodes a chloroplast pyruvate kinase beta subunit. The enzyme is less active than the other chloroplast pyruvate kinase beta subunit encoded by AT5G52920. Involved in seed oil biosynthesis. Can partially complement the AT5G52920 mutant.	phosphate transporter pho1 -like 10
Storvum040772t1	AT1G10530.1			Protein transport protein Sec24-like CEF
Storvum040773t1	AT5G61000.1	Replication factor-A protein 1-related		replication protein A 70 kDa DNA-binding subunit B-like isoform X1
Storvum040774t1	AT1G67320.1	DNA primase, large subunit family		retrovirus-related Pol polyprotein from transposon TNT 1-94
Storvum040775t1	AT4G01100.2	adenine nucleotide transporter 1		mitochondrial adenine nucleotide transporter ADNT1-like
Storvum040776t1	AT2G30730.1	Protein kinase superfamily protein		---NA---
Storvum040778t1	AT3G47730.1	ATP-binding cassette A2	member of ATH subfamily	---NA---
Storvum040779t1	AT1G30140.1			---NA---
Storvum040780t1	AT1G68680.1			---NA---
Storvum040781t1	AT5G12950.1	Putative glycosyl hydrolase of unknown function (DUF1680)		PREDICTED: uncharacterized protein LOC107061351, partial
Storvum040782t1	AT4G14210.1	phytoene desaturase 3	Encodes phytoene desaturase (phytoene dehydrogenase), an enzyme that catalyzes the desaturation of phytoene to zeta-carotene during carotenoid biosynthesis. Processed protein is localized to the plastid.	clip-associated protein
Storvum040783t1	AT5G42560.3	Abscisic acid-responsive (TB2/DP1, HVA22) family protein		---NA---
Storvum040784t1	AT5G11720.1	Glycosyl hydrolases family 31 protein		---NA---
Storvum040785t1	AT3G24255.1	RNA-directed DNA polymerase (reverse transcriptase)-related family protein		putative ribonuclease h protein
Storvum040786t1	AT1G25530.1	Transmembrane amino acid transporter family protein		Retrotransposable element Tf2
Storvum040787t1	AT2G38870.1	Serine protease inhibitor, potato inhibitor I-type family protein	Predicted to encode a PR (pathogenesis-related) peptide that belongs to the PR-6 proteinase inhibitor family. Six putative PR-6-type protein encoding genes are found in Arabidopsis: At2g38900, At2g38870, At5g43570, At5g43580, At3g50020 and At3g46860.	trypsin inhibitor 1-like
Storvum040788t1	AT3G43240.1	ARID/BRIGHT DNA-binding domain-containing protein		AT-rich interactive domain-containing protein 4
Storvum040789t1	AT1G42190.1	GAG/POL/ENV polyprotein		monocopper oxidase-like protein SKU5
Storvum040790t1	AT1G17180.1	glutathione S-transferase TAU 25	Encodes glutathione transferase belonging to the tau class of GSTs. Naming convention according to Wagner et al. (2002).	probable glutathione S-transferase
Storvum040791t1	AT3G52960.1	Thioredoxin superfamily protein		---NA---
Storvum040792t1	AT4G19500.1	nucleoside-triphosphatases;transmembrane receptors;nucleotide binding;ATP binding		---NA---
Storvum040793t1	AT1G74040.1	2-isopropylmalate synthase 1	Encodes an active Arabidopsis isopropylmalate synthase IPMS2. Involved in leucine biosynthesis. Do not participate in the chain elongation of glucosinolates. Expressed constitutively throughout the plant. Loss of IPMS2 can be compensated by a second isopropylmalate synthase gene IPMS1 (At1g18500).	2-isopropylmalate synthase B
Storvum040794t1	AT3G60160.1	multidrug resistance-associated protein 9	member of MRP subfamily	---NA---
Storvum040795t1	AT3G10620.1	nudix hydrolase homolog 26	Encodes a ppGpp pyrophosphohydrolase.	---NA---
Storvum040796t1	AT5G10310.1			epidermal patterning factor-like protein 1
Storvum040797t1	AT3G04400.1	Ribosomal protein L14p/L23e family protein		---NA---
Storvum040798t1	AT3G23340.1	casein kinase I-like 10		---NA---
Storvum040799t1	AT1G23750.1	Nucleic acid-binding, OB-fold-like protein		IgA receptor-like isoform X1
Storvum040800t1	AT1G05730.1	Eukaryotic protein of unknown function (DUF842)		PREDICTED: uncharacterized protein LOC107854846 isoform X1
Storvum040801t1	AT5G56490.1	D-arabinono-1,4-lactone oxidase family protein		---NA---
Storvum040802t1	AT3G25420.1	serine carboxypeptidase-like 21		ion channel CASTOR-like
Storvum040803t1	AT4G01840.1	Ca2+ activated outward rectifying K+ channel 5	Encodes AtTPK5, a member of the Arabidopsis thaliana K+ channel family of AtTPK/KCO proteins. AtTPK5 is targeted to the vacuolar membrane. May form homomeric ion channels in vivo.	---NA---
Storvum040804t1	AT5G02520.1			---NA---
Storvum040805t1	AT3G26570.2	phosphate transporter 2;1	low affinity phosphate transporter	---NA---
Storvum040806t1	AT5G47400.1			---NA---
Storvum040807t1	AT5G65930.1	kinesin-like calmodulin-binding protein (ZWICHEL)	encodes a novel member of the kinesin superfamily of motor proteins. recessive mutations have reduced number of trichome branches.	---NA---
Storvum040809t1	AT4G33580.1	beta carbonic anhydrase 5		---NA---
Storvum040810t1	AT4G25660.1	PPPDE putative thiol peptidase family protein		---NA---
Storvum040811t1	AT4G36800.2	RUB1 conjugating enzyme 1	RUB1 conjugating enzyme that conjugates CUL1 and is involved in auxin response and embryogenesis. RCE1 protein physically interacts with RBX1, which may be the E3 for CUL1.	putative acyl-activating enzyme 19
Storvum040814t1	AT5G52975.1	Protein of unknown function (DUF1278)		---NA---
Storvum040815t1	AT3G15380.1	Plasma-membrane choline transporter family protein		hypothetical protein T459_23049
Storvum040816t1	AT2G46060.1	transmembrane protein-related		ion channel CASTOR-like
Storvum040817t1	AT4G10200.1	TTF-type zinc finger protein with HAT dimerisation domain		---NA---
Storvum040818t1	AT3G09990.1	Nucleoside transporter family protein		---NA---
Storvum040820t1	AT3G54110.1	plant uncoupling mitochondrial protein 1	Member of Uncoupling protein PUMP2 family. Encodes a mitochondrial uncoupling protein AtUCP1 involved in maintain the redox poise of the mitochondrial electron transport chain to facilitate photosynthetic metabolism. Disruption of UCP1 results in a photosynthetic phenotype. Specifically there is a restriction in photorespiration with a decrease in the rate of oxidation of photorespiratory glycine in the mitochondrion. This change leads to an associated reduced photosynthetic carbon assimilation rate.	PREDICTED: uncharacterized protein LOC109236058
Storvum040821t1	AT3G63280.2	NIMA-related kinase 4	Encodes AtNek4, a member of the NIMA-related serine/threonine kinases (Neks) that have been linked to cell-cycle regulation in fungi and mammals. Plant Neks might be involved in plant development processes.	---NA---
Storvum040822t1	AT1G05750.1	Tetratricopeptide repeat (TPR)-like superfamily protein	Encodes a pentatricopeptide repeat protein required for editing of rpoA and clpP chloroplast transcripts.	Photosystem II CP43 reaction center protein
Storvum040823t1	AT4G08590.2	ORTHRUS-like		Putative retrotransposon protein, identical
Storvum040824t1	AT5G01820.1	serine/threonine protein kinase 1	Encodes a CBL-interacting serine/threonine protein kinase.	---NA---
Storvum040825t1	AT4G15096.1			Phospholipid-transporting ATPase 2
Storvum040826t1	ATMG00710.1	Polynucleotidyl transferase, ribonuclease H-like superfamily protein		Integrase, catalytic core
Storvum040827t1	AT5G40380.1	cysteine-rich RLK (RECEPTOR-like protein kinase) 42	Encodes a cysteine-rich receptor-like protein kinase.	---NA---
Storvum040828t1	AT5G62600.1	ARM repeat superfamily protein	Encodes a nuclear importer of serine-arginine rich (SR) proteins and is involved in the regulation of splicing of R genes by regulating the import of the SR proteins into the nucleus.	---NA---
Storvum040829t1	AT5G35160.1	Endomembrane protein 70 protein family		transmembrane 9 superfamily member 11
Storvum040830t1	AT2G20840.1	Secretory carrier membrane protein (SCAMP) family protein		---NA---
Storvum040831t1	AT4G05530.1	indole-3-butyric acid response 1	Encodes a peroxisomal member of the short-chain dehydrogenase/reductase (SDR) family of enzymes. Loss of IBR1 function causes increased resistance to indole-3-butyric acid without affecting plant responses to IAA, NAA, and 2,4-D. This enzyme may be responsible for catalyzing a dehydrogenation step in the beta-oxidation-like conversion of IBA to IAA.	---NA---
Storvum040832t1	AT5G02900.1	cytochrome P450, family 96, subfamily A, polypeptide 13	member of CYP96A	---NA---
Storvum040833t1	AT2G23380.1	SET domain-containing protein	Similar to the product of the Polycomb-group gene Enhancer of zeste. Required for stable repression of AG and AP3. Putative role in cell fate determination. Involved in the control of leaf morphogenesis. mutants exhibit curled, involute leaves. AGAMOUS and APETALA3 are ectopically expressed in the mutant.	---NA---
Storvum040834t1	AT5G63370.3	Protein kinase superfamily protein		---NA---
Storvum040836t1	AT5G18990.1	Pectin lyase-like superfamily protein		---NA---
Storvum040837t1	AT1G09890.1	Rhamnogalacturonate lyase family protein		probable rhamnogalacturonate lyase B
Storvum040839t1	AT1G14140.1	Mitochondrial substrate carrier family protein		mitochondrial uncoupling protein 3
Storvum040840t1	AT3G07000.1	Cysteine/Histidine-rich C1 domain family protein		---NA---
Storvum040841t1	AT3G03300.2	dicer-like 2	Encodes a Dicer-like protein that functions in the antiviral silencing response in turnip-crinkle virus-infected plants but not in TMV or CMV-strain-Y-infected plants. Involved in the production of ta-siRNAs. Partially antagonizes the production of miRNAs by DCL1. Substitutes for DCL4 to produce viral siRNA when DCL4 is missing or inhibited. Able to produce siRNAs but not miRNAs.	---NA---
Storvum040842t1	AT5G15280.1	Pentatricopeptide repeat (PPR) superfamily protein		---NA---
Storvum040844t1	AT1G01110.1	IQ-domain 18		---NA---
Storvum040846t1	AT1G62130.1	AAA-type ATPase family protein		---NA---
Storvum040847t1	AT1G06650.2	2-oxoglutarate (2OG) and Fe(II)-dependent oxygenase superfamily protein	encodes a protein whose sequence is similar to 2-oxoglutarate-dependent dioxygenase	1-aminocyclopropane-1-carboxylate oxidase homolog
Storvum040848t1	AT1G21670.1			14.7 kDa ribonuclease H-like protein
Storvum040849t1	AT5G62600.1	ARM repeat superfamily protein	Encodes a nuclear importer of serine-arginine rich (SR) proteins and is involved in the regulation of splicing of R genes by regulating the import of the SR proteins into the nucleus.	---NA---
Storvum040850t1	AT2G43750.2	O-acetylserine (thiol) lyase B	Arabidopsis thaliana O-acetylserine (thiol) lyase (OAS-TL) isoform oasB, the key enzyme for fixation of inorganic sulfide. It catalyzes the formation of cysteine from O-acetylserine and inorganic sulfide.	---NA---
Storvum040852t1	AT4G23160.1	cysteine-rich RLK (RECEPTOR-like protein kinase) 8	Encodes a cysteine-rich receptor-like protein kinase.	Retrovirus-related Pol polyprotein from transposon TNT 1-94
Storvum040854t1	AT5G38480.1	general regulatory factor 3	general regulatory factor, a 14-3-3 gene	---NA---
Storvum040855t1	AT2G33290.1	SU(VAR)3-9 homolog 2	Encodes a SU(VAR)3-9 homolog, a SET domain protein. Known SET domain proteins are involved in epigenetic control of gene expression and act as histone methyltransferases. There are 10 SUVH genes in Arabidopsis and members of this subfamily of the SET proteins have an additional conserved SRA domain. Gene is expressed in rosettes, stems, floral buds, and flowers by RT-PCR.	---NA---
Storvum040856t1	AT2G01050.1	zinc ion binding;nucleic acid binding		myb-like protein I
Storvum040857t1	AT1G58230.1	binding		---NA---
Storvum040858t1	AT4G23160.1	cysteine-rich RLK (RECEPTOR-like protein kinase) 8	Encodes a cysteine-rich receptor-like protein kinase.	uncharacterized mitochondrial protein AtMg00810-like isoform X2
Storvum040859t2	AT5G15230.1	GAST1 protein homolog 4	Encodes gibberellin-regulated protein GASA4. Promotes GA responses and exhibits redox activity.	gibberellin-regulated protein 5-like
Storvum040861t1	ATCG00790.1	ribosomal protein L16	chloroplast gene encoding a ribosomal protein L16, which is a constituent of 50S large ribosomal subunit	50S ribosomal protein L16, chloroplastic
Storvum040862t1	AT1G72770.3	HYPERSENSITIVE TO ABA1	mutant has ABA hypersensitive inhibition of seed germination; Protein Phosphatase 2C; regulates the activation of the Snf1-related kinase OST1 by abscisic acid.	---NA---
Storvum040863t1	AT2G39050.1	hydroxyproline-rich glycoprotein family protein	Encodes a nucleocytoplasmic lectin that is capable of binding carbohydrates.	Hop-interacting protein THI113
Storvum040864t1	ATMG00520.1	Intron maturase, type II family protein		---NA---
Storvum040866t1	AT5G39560.1	Galactose oxidase/kelch repeat superfamily protein		---NA---
Storvum040867t1	AT3G25210.1	Tetratricopeptide repeat (TPR)-like superfamily protein		---NA---
Storvum040868t1	AT2G44500.2	O-fucosyltransferase family protein		---NA---
Storvum040869t1	AT5G16950.1			PREDICTED: uncharacterized protein LOC102581763
Storvum040870t1	ATMG00820.1	Reverse transcriptase (RNA-dependent DNA polymerase)		---NA---
Storvum040871t1	AT3G57240.1	beta-1,3-glucanase 3	encodes a member of glycosyl hydrolase family 17	---NA---
Storvum040872t1	AT1G43760.1	DNAse I-like superfamily protein		putative acyl-activating enzyme 19
Storvum040873t1	AT5G57850.1	D-aminoacid aminotransferase-like PLP-dependent enzymes superfamily protein	ADCL encodes a protein that acts as a 4-amino-4-deoxychorismate lyase. It catalyzes the production 4-aminobenzoate (pABA) production which is required for folate biosynthesis. The enzyme localizes to chloroplasts based on an import assay and GFP localization experiments.	D-amino-acid transaminase, chloroplastic-like isoform X2
Storvum040874t1	AT4G31615.1	Transcriptional factor B3 family protein		---NA---
Storvum040875t1	AT3G21480.1	BRCT domain-containing DNA repair protein		Patatin-like protein 3
Storvum040876t1	AT3G61820.1	Eukaryotic aspartyl protease family protein		---NA---
Storvum040877t1	AT4G22760.1	Tetratricopeptide repeat (TPR)-like superfamily protein		---NA---
Storvum040878t1	AT1G12110.1	nitrate transporter 1.1	Encodes NRT1.1 (CHL1), a dual-affinity nitrate transporter. The protein is expressed in guard cells and function in stomatal opening. Mutants have less transpiration and are more tolerant to drought. Expressed in lateral roots. Involved in nitrate signaling which enables the plant root system to detect and exploit nitrate-rich soil patches. Comparing to the wild type, the mutant displays a strongly decreased lateral root proliferation phenotype in nitrate rich patches on growth medium.	protein NRT1/ PTR FAMILY 6.3-like
Storvum040880t1	AT1G52240.2	RHO guanyl-nucleotide exchange factor 11	Encodes a member of KPP-like gene family, homolog of KPP (kinase partner protein) gene in tomato. Also a member of the RopGEF (guanine nucleotide exchange factor) family, containing the novel PRONE domain (plant-specific Rop nucleotide exchanger), which is exclusively active towards members of the Rop subfamily .	dynein light chain 1, cytoplasmic-like
Storvum040881t1	AT4G27110.1	COBRA-like protein 11 precursor		---NA---
Storvum040882t1	AT3G58610.3	ketol-acid reductoisomerase		---NA---
Storvum040883t1	AT1G12110.1	nitrate transporter 1.1	Encodes NRT1.1 (CHL1), a dual-affinity nitrate transporter. The protein is expressed in guard cells and function in stomatal opening. Mutants have less transpiration and are more tolerant to drought. Expressed in lateral roots. Involved in nitrate signaling which enables the plant root system to detect and exploit nitrate-rich soil patches. Comparing to the wild type, the mutant displays a strongly decreased lateral root proliferation phenotype in nitrate rich patches on growth medium.	protein NRT1/ PTR FAMILY 6.3-like
Storvum040884t1	AT5G08420.1	RNA-binding KH domain-containing protein		putative ubiquitin-like-specific protease 2b
Storvum040885t1	AT5G53840.1	F-box/RNI-like/FBD-like domains-containing protein		---NA---
Storvum040886t1	AT5G66980.1	AP2/B3-like transcriptional factor family protein		---NA---
Storvum040887t1	AT3G55580.1	Regulator of chromosome condensation (RCC1) family protein		ultraviolet-B receptor UVR8-like isoform X1
Storvum040889t1	AT4G11610.1	C2 calcium/lipid-binding plant phosphoribosyltransferase family protein		---NA---
Storvum040891t1	AT5G03670.1			zinc-regulated protein 8-like
Storvum040892t1	AT1G18190.1	golgin candidate 2	This gene is predicted to encode a protein that functions as a Golgi apparatus structural component known as a golgin in mammals and yeast. A fluorescently-tagged version of GC2 co-localizes with Golgi markers, and this localization appears to be replicated using the C-terminal (508?668 aa) portion of the protein.	---NA---
Storvum040894t1	AT5G20180.2	Ribosomal protein L36		---NA---
Storvum040895t1	AT2G02540.1	homeobox protein 21	Zinc finger homeobox protein. Expressed in vascular tissue. In a yeast one hybrid system was not able to transactivate a reporter gene.	---NA---
Storvum040896t1	AT2G33630.1	NAD(P)-binding Rossmann-fold superfamily protein		---NA---
Storvum040897t1	AT1G11100.1	SNF2 domain-containing protein / helicase domain-containing protein / zinc finger protein-related		---NA---
Storvum040898t1	AT4G13220.1			---NA---
Storvum040899t1	AT3G04650.1	FAD/NAD(P)-binding oxidoreductase family protein		---NA---
Storvum040900t1	AT1G06900.1	Insulinase (Peptidase family M16) family protein		---NA---
Storvum040901t1	AT1G34500.1	MBOAT (membrane bound O-acyl transferase) family protein		---NA---
Storvum040902t1	AT1G76510.2	ARID/BRIGHT DNA-binding domain-containing protein		---NA---
Storvum040903t1	AT2G27120.1	DNA polymerase epsilon catalytic subunit	Encodes a protein with similarity to DNA polymerase epsilon catalytic subunit. Based on yeast two hybrid analysis, not predicted to be a subunit of the DNA polymerase epsilon complex. No phenotype observed in homozygous mutant embryos or plants but in combination with TIL1-1/til1-1 heterozygotes arrest earlier than til1 homozygotes suggesting TIL2 functions redundantly with TIL1.	ion channel CASTOR-like
Storvum040904t1	AT5G51080.3	RNase H family protein		14.7 kDa ribonuclease H-like protein
Storvum040905t1	AT4G01680.2	myb domain protein 55	Encodes a putative transcription factor (MYB55).	---NA---
Storvum040907t1	AT3G44870.1	S-adenosyl-L-methionine-dependent methyltransferases superfamily protein		Isocitrate dehydrogenase [NADP]
Storvum040908t1	AT2G40840.1	disproportionating enzyme 2	Encodes a cytosolic protein with transglucosidase and amylomaltase activity. It is an essential component of the pathway from starch to sucrose and cellular metabolism in leaves at night. The protein binds to heteroglycans and utilizes glucose, mannose and xylose as acceptors. Fucose and galactose can also act as acceptors but less efficiently than the previous three. It was also was also recently reported to act on maltodextrins. On the other hand, arabinose and fructose were not efficiently used. Its role probably includes metabolizing maltose exported from the chloroplast. Studies using maltose extracted from the double mutant be2-1 be3-2 showed that this enzyme is preferentially active of &#946;-maltose.	4-alpha-glucanotransferase DPE2
Storvum040909t1	AT4G33920.1	Protein phosphatase 2C family protein		---NA---
Storvum040910t1	AT2G34190.1	Xanthine/uracil permease family protein		nucleobase-ascorbate transporter 2
Storvum040911t1	AT4G32551.1	LisH dimerisation motif;WD40/YVTN repeat-like-containing domain	LEUNIG regulates floral organ identity,gynoecium and ovule development. Negatively regulates AGAMOUS . Encodes a glutamine-rich protein with seven WD repeats similar to transcriptional corepressors.	---NA---
Storvum040913t1	AT5G27530.1	Pectin lyase-like superfamily protein		---NA---
Storvum040914t1	AT4G04340.1	ERD (early-responsive to dehydration stress) family protein		calcium permeable stress-gated cation channel 1-like
Storvum040915t1	AT2G07749.1	Mitovirus RNA-dependent RNA polymerase		---NA---
Storvum040916t1	AT1G14790.1	RNA-dependent RNA polymerase 1	Encodes RNA-dependent RNA polymerase. While not required for virus-induced post-transcriptional gene silencing (PTGS), it can promote turnover of viral RNAs in infected plants. Nomenclature according to Xie, et al. (2004). Involved in the production of Cucumber Mosaic Virus siRNAs.	---NA---
Storvum040917t1	AT2G31540.1	GDSL-like Lipase/Acylhydrolase superfamily protein		---NA---
Storvum040918t1	AT3G17170.1	Translation elongation factor EF1B/ribosomal protein S6 family protein		---NA---
Storvum040919t1	AT4G22230.2	Arabidopsis defensin-like protein	Encodes a defensin-like (DEFL) family protein.	defensin-like protein 1
Storvum040920t1	AT5G15290.1	Uncharacterised protein family (UPF0497)		transcription factor bHLH74
Storvum040921t1	AT4G03100.1	Rho GTPase activating protein with PAK-box/P21-Rho-binding domain		PREDICTED: uncharacterized protein LOC107827506
Storvum040922t1	AT3G25270.1	Ribonuclease H-like superfamily protein		ion channel CASTOR-like
Storvum040923t1	ATCG01130.1	Ycf1 protein		hypothetical chloroplast RF19 (chloroplast)
Storvum040924t1	AT1G47885.1	Ribonuclease inhibitor		probable membrane-associated kinase regulator 4
Storvum040925t1	AT1G44810.1	DNA-binding storekeeper protein-related transcriptional regulator		---NA---
Storvum040926t1	AT3G54280.2	DNA binding;ATP binding;nucleic acid binding;binding;helicases;ATP binding;DNA binding;helicases		---NA---
Storvum040928t1	AT3G63530.2	RING/U-box superfamily protein	Encodes a novel E3 ubiquitin ligase that acts as a central negative regulator of Arabidopsis floral organ size. Organ size is limited by restricting the period of proliferative growth, rather than the rate of growth and appears to act in a novel pathway, independent of ANT and JAG. Both mRNA and protein are expressed in all actively growing regions of the plant and the vasculature and the protein is rapidly turned over by proteasome-mediated degradation.	---NA---
Storvum040930t1	AT2G12480.1	serine carboxypeptidase-like 43		---NA---
Storvum040931t1	AT4G24670.2	tryptophan aminotransferase related 2	Encodes a protein with similarity to the TAA1 trytophan aminotransferase involved in IAA biosynthesis. Double mutant analyses suggest that this protein is involved in regulating many aspects of plant growth and development from embryogenesis to flower formation and plays a role in ethylene-mediated signaling.	---NA---
Storvum040932t1	AT5G48385.1	FRIGIDA-like protein		---NA---
Storvum040934t1	AT4G15010.2	Mitochondrial substrate carrier family protein		---NA---
Storvum040935t1	AT5G58880.1			---NA---
Storvum040936t1	AT5G66550.1	Maf-like protein		---NA---
Storvum040937t1	AT1G64220.1	translocase of outer membrane 7 kDa subunit 2		---NA---
Storvum040939t1	AT1G32740.1	SBP (S-ribonuclease binding protein) family protein		BOI-related E3 ubiquitin-protein ligase 1-like
Storvum040940t1	AT5G04020.1	calmodulin binding		uncharacterized protein LOC104644930
Storvum040941t1	AT3G24255.1	RNA-directed DNA polymerase (reverse transcriptase)-related family protein		putative RNA-directed DNA polymerase
Storvum040942t1	AT3G02230.1	reversibly glycosylated polypeptide 1	RGP1 is a UDP-arabinose mutase that catalyzes the interconversion between the pyranose and furanose forms of UDP-L-arabinose. It appears to be required for proper cell wall formation. rgp1/rgp2 (at5g15650) double mutants have a male gametophyte lethal phenotype. RGP1 fusion proteins can be found in the cytosol and peripherally associated with the Golgi apparatus.	---NA---
Storvum040943t1	AT1G47960.1	cell wall / vacuolar inhibitor of fructosidase 1	Plant cell wall (CWI) and vacuolar invertases (VI) play important roles in carbohydrate metabolism, stress responses and sugar signaling. This protein may inhibit their activity.	---NA---
Storvum040944t2	AT3G58520.1	Ubiquitin carboxyl-terminal hydrolase family protein		Retrovirus-related Pol polyprotein LINE-1
Storvum040945t1	AT1G48090.1	calcium-dependent lipid-binding family protein		Putative gag and pol polyprotein, identical
Storvum040946t1	AT1G25480.1	Aluminium activated malate transporter family protein		---NA---
Storvum040948t1	AT3G46350.1	Leucine-rich repeat protein kinase family protein		---NA---
Storvum040949t1	AT4G19130.1	Replication factor-A protein 1-related		PREDICTED: uncharacterized protein LOC102585480
Storvum040950t1	AT2G38620.1	cyclin-dependent kinase B1;2	Encodes a member of a plant specific family of cyclin dependent kinases.	Cyclin-dependent kinase B1-1
Storvum040951t1	AT2G32400.1	glutamate receptor 5	Glr5	---NA---
Storvum040952t1	AT5G06265.3	hyaluronan mediated motility receptor-related		ubiquitin-conjugating enzyme E2-17 kDa-like
Storvum040954t1	AT5G06120.2	ARM repeat superfamily protein		---NA---
Storvum040955t1	AT5G01400.1	HEAT repeat-containing protein	Encodes a Symplekin/Pta1 homologue which would have the potential to interact with either ESP1 or AtCstF64.	---NA---
Storvum040956t1	AT4G29735.1			transmembrane protein 258
Storvum040958t1	AT1G79860.1	RHO guanyl-nucleotide exchange factor 12	Encodes a member of KPP-like gene family, homolog of KPP (kinase partner protein) gene in tomato. Also a member of the RopGEF (guanine nucleotide exchange factor) family, containing the novel PRONE domain (plant-specific Rop nucleotide exchanger), which is exclusively active towards members of the Rop subfamily. Coexpression of AtPRK2a with AtRopGEF12 resulted in isotropic pollen tube growth Growth.	rho guanine nucleotide exchange factor 8-like
Storvum040960t1	AT5G08160.2	serine/threonine protein kinase 3	Encodes a serine/threonine protein kinase.	---NA---
Storvum040961t1	AT5G51080.3	RNase H family protein		PREDICTED: uncharacterized protein LOC107057783
Storvum040962t1	AT3G01820.1	P-loop containing nucleoside triphosphate hydrolases superfamily protein		probable adenylate kinase 7, mitochondrial
Storvum040963t1	AT1G43760.1	DNAse I-like superfamily protein		PREDICTED: uncharacterized protein LOC107059129
Storvum040964t1	AT4G23160.1	cysteine-rich RLK (RECEPTOR-like protein kinase) 8	Encodes a cysteine-rich receptor-like protein kinase.	Retrovirus-related Pol polyprotein from transposon TNT 1-94
Storvum040965t1	AT3G43540.2	Protein of unknown function (DUF1350)		probable pre-mRNA-splicing factor ATP-dependent RNA helicase DEAH9
Storvum040966t1	AT4G23160.1	cysteine-rich RLK (RECEPTOR-like protein kinase) 8	Encodes a cysteine-rich receptor-like protein kinase.	uncharacterized mitochondrial protein AtMg00810-like
Storvum040967t2	AT2G20635.1	ATP binding;protein kinases;protein serine/threonine kinases		---NA---
Storvum040968t2	AT4G18710.1	Protein kinase superfamily protein	ATSK (shaggy-like kinase) family member that encodes an AtSK protein involved in the cross-talk between auxin and brassinosteroid signaling pathways. BR-INSENSITIVE 2 mutant indicated that the BR-insensitive dwarf phenotype was due to a semidominant mutation in the BIN2. BIN2 is not allelic to BRI1. BIN2-mediated phosphorylation appears to promote BZR1 export from the nucleus.	shaggy-related protein kinase eta-like
Storvum040969t1	AT4G00060.1	Nucleotidyltransferase family protein		---NA---
Storvum040970t1	AT4G33430.2	BRI1-associated receptor kinase	Leu-rich receptor Serine/threonine protein kinase. Component of BR signaling that interacts with BRI1 in vitro and in vivo to form a heterodimer. Brassinolide-dependent association of BRI1 and BAK1 in vivo. Phosphorylation of both BRI1 and BAK1 on Thr residues was BR dependent. Although BAK1 and BRI1 alone localize in the plasma membrane, when BAK1 and BRI1 are coexpressed, the heterodimer BAK1/BRI1 they form is localized in the endosome.	---NA---
Storvum040971t1	AT5G65165.1	succinate dehydrogenase 2-3	One of three isoforms of the iron-sulfur component of the succinate dehydrogenase complex, a component of the mitochondrial respiratory chain complex II. The product of the nuclear encoded gene is imported into the mitochondrion. Transcripts appear during seed maturation, persist through dessication, are abundant in dry seeds, and markedly decline during germination.	---NA---
Storvum040972t1	AT1G59890.4	SIN3-like 5		---NA---
Storvum040973t1	AT5G49820.1	Protein of unknown function, DUF647		Copia protein
Storvum040974t1	AT3G06880.1	Transducin/WD40 repeat-like superfamily protein		PREDICTED: uncharacterized protein LOC102604278
Storvum040977t1	AT5G10470.1	kinesin like protein for actin based chloroplast movement 1	Kinesin that binds cyclin-dependent kinase CDKA;1 as homodimer or as heterodimer with KCA2. Demarcates the division site in plant cells.	uncharacterized protein LOC112940181
Storvum040978t1	AT3G15730.1	phospholipase D alpha 1	Encodes phospholipase D alpha 1 (PLD alpha 1). Positive regulator of abscisic acid (ABA) mediated stomatal movements. PLD alpha 1 plays an important role in seed deterioration and aging in Arabidopsis.	phospholipase D alpha 1-like
Storvum040979t1	AT1G01280.1	cytochrome P450, family 703, subfamily A, polypeptide 2	member of CYP703A CYP703A2 is expressed specifically in anthers of land plants, catalyzing the in-chain hydroxylation at the C-7 position of medium-chain saturated fatty acids (lauric acid in-chain hydroxylase) which is involved in pollen development (sporopollenin synthesis).	Cytochrome
Storvum040980t1	AT2G01670.1	nudix hydrolase homolog 17		nudix hydrolase 18, mitochondrial-like
Storvum040981t1	AT5G21050.1			histone deacetylase 14
Storvum040982t1	AT5G40560.1	DegP protease 13	Encodes a putative DegP protease.	---NA---
Storvum040986t2	AT5G65360.1	Histone superfamily protein		histone H3-like centromeric protein CSE4
Storvum040988t2	AT3G14400.1	ubiquitin-specific protease 25	Encodes a ubiquitin-specific protease.	---NA---
Storvum040989t1	AT2G30860.1	glutathione S-transferase PHI 9	Encodes glutathione transferase belonging to the phi class of GSTs. Naming convention according to Wagner et al. (2002).	PREDICTED: uncharacterized protein LOC104210521 isoform X3
Storvum040990t1	AT1G27700.1	Syntaxin/t-SNARE family protein		uncharacterized protein LOC101257750
Storvum040991t1	AT2G14170.3	aldehyde dehydrogenase 6B2	Arabidopsis thaliana methylmalonate-semialdehyde dehydrogenase	---NA---
Storvum040992t1	AT4G35800.1	RNA polymerase II large subunit	Encodes the unique largest subunit of nuclear DNA-dependent RNA polymerase II; the ortholog of budding yeast RPB1 and a homolog of the E. coli RNA polymerase beta prime subunit.	---NA---
Storvum040993t1	AT4G05475.1	RNI-like superfamily protein		Retrovirus-related Pol polyprotein from transposon TNT 1-94
Storvum040994t1	AT3G44713.1			PREDICTED: uncharacterized protein LOC109230015
Storvum040995t1	AT2G42000.2	Plant EC metallothionein-like protein, family 15	AtMT4a is a member of Type 4 metallothionein (MT) genes. It is involved in the early develoment of the embryo and in the accumulation of metal ions especially Zn in the seeds.	---NA---
Storvum040996t1	AT4G12030.1	bile acid transporter 5	Required for the biosynthesis of methionine-derived glucosinolates. Involved in the transport of 2-keto acids between chloroplasts and the cytosol.	---NA---
Storvum040997t1	AT3G19960.1	myosin 1	member of Myosin-like proteins	---NA---
Storvum040998t1	AT3G12130.1	KH domain-containing protein / zinc finger (CCCH type) family protein		zinc finger BED domain-containing protein DAYSLEEPER-like
Storvum040999t1	AT4G09360.1	NB-ARC domain-containing disease resistance protein		---NA---
Storvum041000t1	AT1G70520.1	cysteine-rich RLK (RECEPTOR-like protein kinase) 2	Encodes a cysteine-rich receptor-like protein kinase.	cysteine-rich receptor-like protein kinase 2
Storvum041002t1	AT4G16900.1	Disease resistance protein (TIR-NBS-LRR class) family		---NA---
Storvum041003t1	AT4G23160.1	cysteine-rich RLK (RECEPTOR-like protein kinase) 8	Encodes a cysteine-rich receptor-like protein kinase.	uncharacterized mitochondrial protein AtMg00810-like
Storvum041004t1	AT2G46860.1	pyrophosphorylase 3	Encodes a protein that might have inorganic pyrophosphatase activity.	---NA---
Storvum041006t1	AT2G36220.1			DnaJ protein ERDJ2A
Storvum041007t1	AT4G00450.1	RNA polymerase II transcription mediators	Encodes the Arabidopsis homolog of the transcriptional regulator MED12, is dynamically expressed during embryogenesis and regulates both developmental timing and the radial pattern formation. Involved in flowering time. The mutant enhances the expression of the flowering time (FT) gene. A knockout mutant of this gene showed late-flowering phenotype.	Callose synthase 10
Storvum041008t1	AT3G55830.1	Nucleotide-diphospho-sugar transferases superfamily protein	A member of the Glycosyltransferase Family 64, homologous to Poplar cambium-expressed GT64 gene. The EPC1 protein plays a critical role during plant development in maintaining the integrity of organs via cell-cell adhesion, thereby providing mechanical strength and facilitating the movement of metabolites throughout the plant.	---NA---
Storvum041009t1	AT3G25270.1	Ribonuclease H-like superfamily protein		ion channel CASTOR-like
Storvum041010t1	AT4G38020.1	tRNA/rRNA methyltransferase (SpoU) family protein		---NA---
Storvum041011t1	AT5G18475.1	Pentatricopeptide repeat (PPR) superfamily protein		---NA---
Storvum041012t1	AT5G19980.1	golgi nucleotide sugar transporter 4	Encodes a Golgi-localized nucleotide-sugar transporter.	---NA---
Storvum041013t1	AT3G03490.1	peroxin 19-1	Encodes one of two PEX19 peroxin isoforms. It is predominantly cytosolic and forms dimers.	peroxisome biogenesis protein 19-1-like isoform X2
Storvum041014t1	AT4G08310.1			protein DETOXIFICATION 44, chloroplastic isoform X1
Storvum041015t1	AT2G24370.1	Protein kinase protein with adenine nucleotide alpha hydrolases-like domain		EAL domain-containing protein
Storvum041016t1	AT1G76065.1	LYR family of Fe/S cluster biogenesis protein		---NA---
Storvum041017t1	AT3G21340.1	Leucine-rich repeat protein kinase family protein		---NA---
Storvum041018t1	AT3G13770.1	Pentatricopeptide repeat (PPR) superfamily protein		---NA---
Storvum041019t1	AT1G77670.1	Pyridoxal phosphate (PLP)-dependent transferases superfamily protein		pyridoxal phosphate-dependent aminotransferase
Storvum041020t1	AT5G17160.1			high mobility group nucleosome-binding domain-containing protein 5-like
Storvum041021t1	AT5G08185.1	microRNA162A	Encodes a microRNA that targets DCL1. MicroRNAs are regulatory RNAs with a mature length of ~21-nucleotides that are processed from hairpin precursors by Dicer-like enzymes. MicroRNAs can negatively regulate gene expression by attenuating translation or by directing mRNA cleavage.Mature sequence: UCGAUAAACCUCUGCAUCCAG	protein DETOXIFICATION 44, chloroplastic isoform X1
Storvum041022t1	AT3G26540.1	Tetratricopeptide repeat (TPR)-like superfamily protein		---NA---
Storvum041023t1	AT1G27070.1	5'-AMP-activated protein kinase-related		Proline-rich receptor-like protein kinase PERK8
Storvum041024t1	AT1G63860.2	Disease resistance protein (TIR-NBS-LRR class) family		---NA---
Storvum041025t1	AT1G07510.1	FTSH protease 10	encodes an FtsH protease that is localized to the mitochondrion	AAA family ATPase
Storvum041026t1	AT4G01010.1	cyclic nucleotide-gated channel 13	member of Cyclic nucleotide gated channel family	---NA---
Storvum041027t1	AT1G31040.1	PLATZ transcription factor family protein		---NA---
Storvum041028t1	AT5G16110.1			---NA---
Storvum041029t1	AT4G11000.1	Ankyrin repeat family protein		---NA---
Storvum041030t1	AT1G11910.1	aspartic proteinase A1	Encodes an aspartic proteinase that forms a heterodimer and is stable over a broad pH range (ph 3-8).	---NA---
Storvum041031t1	AT2G39950.2			26S proteasome non-ATPase regulatory subunit 12 -like protein B
Storvum041032t1	AT3G44600.1	cyclophilin71	Cyclophilin71 is a WD40 domain cyclophilin, which functions in gene repression, organogenesis and meristem development. CYP71 physically interacts with histone H3.	---NA---
Storvum041033t1	AT2G23970.1	Class I glutamine amidotransferase-like superfamily protein		---NA---
Storvum041034t1	AT4G33820.1	Glycosyl hydrolase superfamily protein		---NA---
Storvum041035t1	AT4G24530.1	O-fucosyltransferase family protein		---NA---
Storvum041036t1	AT1G54520.1			---NA---
Storvum041037t1	AT2G31210.1	basic helix-loop-helix (bHLH) DNA-binding superfamily protein		---NA---
Storvum041039t1	AT3G57380.1	Glycosyltransferase family 61 protein		---NA---
Storvum041040t1	AT3G13870.2	Root hair defective 3 GTP-binding protein (RHD3)	required for regulated cell expansion and normal root hair development. Encodes an evolutionarily conserved protein with putative GTP-binding motifs that is implicated in the control of vesicle trafficking between the endoplasmic reticulum and the Golgi compartments.	orf103 (mitochondrion)
Storvum041041t1	AT3G46901.1			---NA---
Storvum041042t1	AT2G02650.1	Ribonuclease H-like superfamily protein		ion channel CASTOR-like
Storvum041044t1	AT4G01010.1	cyclic nucleotide-gated channel 13	member of Cyclic nucleotide gated channel family	---NA---
Storvum041045t1	AT1G42440.1			---NA---
Storvum041046t1	AT5G13870.1	xyloglucan endotransglucosylase/hydrolase 5	EXGT-A4, endoxyloglucan transferase,	CLIP-associated protein-like
Storvum041047t1	AT5G64570.1	beta-D-xylosidase 4	Encodes a beta-d-xylosidase that belongs to family 3 of glycoside hydrolases.	---NA---
Storvum041048t1	AT4G23160.1	cysteine-rich RLK (RECEPTOR-like protein kinase) 8	Encodes a cysteine-rich receptor-like protein kinase.	uncharacterized mitochondrial protein AtMg00810-like
Storvum041049t1	AT1G14390.1	Leucine-rich repeat protein kinase family protein		---NA---
Storvum041050t1	AT5G54020.1	Cysteine/Histidine-rich C1 domain family protein		---NA---
Storvum041051t1	AT3G63370.1	Tetratricopeptide repeat (TPR)-like superfamily protein	Encodes a chloroplast RNA editing factor.	---NA---
Storvum041052t1	AT1G53340.1	Cysteine/Histidine-rich C1 domain family protein		---NA---
Storvum041053t1	AT5G52630.1	mitochondrial RNAediting factor 1	Encodes a member of the DYW subfamily of pentatricopeptide repeat (PPR) proteins. Loss of MEF1 function affects RNA editing at specific sites in the mitochondrial genome but do not exhibit obvious phenotypes.	ion channel CASTOR-like
Storvum041054t1	AT4G03450.1	Ankyrin repeat family protein		Pentatricopeptide repeat-containing protein
Storvum041055t1	AT3G28857.1	basic helix-loop-helix (bHLH) DNA-binding family protein	Encodes a atypical member of the bHLH (basic helix-loop-helix) family transcriptional factors.	transcription factor PRE1-like
Storvum041056t1	AT1G77760.1	nitrate reductase 1	Encodes the cytosolic minor isoform of nitrate reductase (NR). Involved in the first step of nitrate assimilation, it contributes about 15% of the nitrate reductase activity in shoots. Similar to molybdopterin oxidoreductases at the N-terminus, and to FAD/NAD-binding cytochrome reductases at the C-terminus. Cofactors: FAD, heme iron (cytochrome B-557), and molybdenum-pterin.	---NA---
Storvum041057t1	AT5G16850.1	telomerase reverse transcriptase	Encodes the catalytic subunit of telomerase reverse transcriptase. Involved in telomere homeostasis. Homozygous double mutants with ATR show gross morphological defects over a period of generations. TERT shows Class II telomerase activity in vitro, indicating that it can initiate de novo telomerase synthesis on non-telomeric DNA, often using a preferred position within the telomerase-bound RNA.	---NA---
Storvum041058t1	AT3G20180.1	Copper transport protein family		---NA---
Storvum041059t1	AT1G45100.1	RNA-binding (RRM/RBD/RNP motifs) family protein		GDP-mannose transporter GONST2
Storvum041060t1	AT5G14470.1	GHMP kinase family protein		---NA---
Storvum041061t1	AT1G16445.1	S-adenosyl-L-methionine-dependent methyltransferases superfamily protein		---NA---
Storvum041062t1	AT5G20040.2	isopentenyltransferase 9	Encodes tRNA isopentenyltransferase AtIPT9.	---NA---
Storvum041063t1	AT5G62165.4	AGAMOUS-like 42	Encodes a MADS box transcription factor. Expressed in quiescent center. Involved in floral transition.	Dolichyl-diphosphooligosaccharide--protein glycosyltransferase subunit 2
Storvum041064t1	AT4G23160.1	cysteine-rich RLK (RECEPTOR-like protein kinase) 8	Encodes a cysteine-rich receptor-like protein kinase.	Retrovirus-related Pol polyprotein from transposon TNT 1-94
Storvum041065t1	AT1G59890.4	SIN3-like 5		protein phosphatase 2c and cyclic nucleotide-bindingkinase domain-containing protein
Storvum041067t1	AT5G23270.1	sugar transporter 11		---NA---
Storvum041068t1	AT4G38180.1	FAR1-related sequence 5		protein FAR1-RELATED SEQUENCE 5-like
Storvum041069t1	AT2G24050.1	MIF4G domain-containing protein / MA3 domain-containing protein	Encodes a putative eukaryotic translation initiation factor.	---NA---
Storvum041070t1	AT4G27040.4	EAP30/Vps36 family protein		---NA---
Storvum041071t1	AT1G62340.1	PA-domain containing subtilase family protein	Subtilisin-like serine protease required for epidermal surface formation in embryos and juvenile plants	---NA---
Storvum041072t1	AT2G25730.2			---NA---
Storvum041073t1	AT5G37830.1	oxoprolinase 1	Encodes a 5-oxoprolinase that acts in the glutathione degradation pathway and in 5-oxoproline metabolism.	---NA---
Storvum041074t1	AT4G32070.1	Octicosapeptide/Phox/Bem1p (PB1) domain-containing protein / tetratricopeptide repeat (TPR)-containing protein	Encodes one of the 36 carboxylate clamp (CC)-tetratricopeptide repeat (TPR) proteins (Prasad 2010, Pubmed ID: 20856808) with potential to interact with Hsp90/Hsp70 as co-chaperones.	---NA---
Storvum041075t1	AT4G13400.1	2-oxoglutarate (2OG) and Fe(II)-dependent oxygenase superfamily protein		---NA---
Storvum041076t1	AT3G17450.1	hAT dimerisation domain-containing protein		---NA---
Storvum041077t1	AT5G46340.1	O-acetyltransferase family protein	Encodes a homolog of the protein Cas1p known to be involved in polysaccharide O-acetylation in Cryptococcus neoformans. Has high similarity to RWA2 whose mutant displays reduced acetylation. The protein is expressed in the Golgi and is involved in the acetylation of xylan during secondary wall biosynthesis.	---NA---
Storvum041078t1	AT2G36770.1	UDP-Glycosyltransferase superfamily protein		---NA---
Storvum041079t1	AT5G57240.2	OSBP(oxysterol binding protein)-related protein 4C		---NA---
Storvum041080t1	AT1G72390.1			---NA---
Storvum041081t1	AT1G61720.1	NAD(P)-binding Rossmann-fold superfamily protein	Negative regulator of flavonoid biosynthesis, mutants accumulate flavonoid pigments in their seed coat, putative oxidoreductase. It is thought that a ternary complex composed of TT2, TT8 and TTG1 is necessary for correct expression of BAN in seed endothelium.	---NA---
Storvum041082t1	AT1G55060.1	ubiquitin 12	Ubiquitin-like gene, believed to be a pseudogene because of amino acid substitutions in 3 of the 5 ubiquitin repeats found in the UBQ12 gene product	---NA---
Storvum041083t1	AT3G11890.1	Sterile alpha motif (SAM) domain-containing protein		---NA---
Storvum041084t1	AT1G12230.2	Aldolase superfamily protein		---NA---
Storvum041085t1	AT5G21950.1	alpha/beta-Hydrolases superfamily protein		protein phosphatase 2c and cyclic nucleotide-bindingkinase domain-containing protein
Storvum041086t1	AT3G51640.1			---NA---
Storvum041087t1	AT1G51660.1	mitogen-activated protein kinase kinase 4	Encodes a mitogen-activated map kinase kinase (there are nine in Arabidopsis) involved in innate immunity. This protein activates MPK3/MPK6 and early-defense genes redundantly with MKK5. In plants with both MKK5 and MKK6 levels reduced by RNAi plants, floral organs do not abscise suggestion a role for both proteins in mediating floral organ abscission.	---NA---
Storvum041088t1	AT2G02220.1	phytosulfokin receptor 1	Encodes a protein interacting with phytosulfokine, a five amino acid sulfated peptide (YIYTQ). Contains dual guanylate cyclase and kinase catalytic activities that operate in vivo.	---NA---
Storvum041089t1	AT5G15820.1	RING/U-box superfamily protein		---NA---
Storvum041090t1	AT1G23230.1			---NA---
Storvum041091t1	AT3G49600.1	ubiquitin-specific protease 26	Encodes a ubiquitin-specific protease which catalyzes deubiquitination of histone H2B and is required for heterochromatin silencing.Loss of function mutations display autonomous endosperm development and embryo arrest. Loss of function also results in an increase in expression of the PcG complex target gene PHE1.	---NA---
Storvum041092t1	AT5G16330.1	NC domain-containing protein-related		---NA---
Storvum041093t1	AT3G02800.1	Tyrosine phosphatase family protein	Encodes an atypical dual-speci&#64257;city phosphatase.	---NA---
Storvum041094t1	AT1G06510.1			---NA---
Storvum041095t1	AT5G38190.1			---NA---
Storvum041097t1	AT2G02520.1	RNA-directed DNA polymerase (reverse transcriptase)-related family protein		ion channel CASTOR-like
Storvum041098t1	AT1G21210.1	wall associated kinase 4	cell wall-associated ser/thr kinase involved in cell elongation and lateral root development	---NA---
Storvum041099t1	AT2G44150.1	histone-lysine N-methyltransferase ASHH3	Encodes a protein-lysine N-methyltransferase. Located in ER.	---NA---
Storvum041102t1	AT2G07140.2	F-box and associated interaction domains-containing protein		---NA---
Storvum041103t1	AT4G23160.1	cysteine-rich RLK (RECEPTOR-like protein kinase) 8	Encodes a cysteine-rich receptor-like protein kinase.	Retrovirus-related Pol polyprotein from transposon TNT 1-94
Storvum041104t1	AT2G17190.1	ubiquitin family protein	Encodes a ubiquitin receptor protein that specifically associates with PEX2 and PEX12.	---NA---
Storvum041105t1	AT1G48120.1	hydrolases;protein serine/threonine phosphatases		replication protein A 70 kDa DNA-binding subunit B-like
Storvum041106t1	ATMG01410.1	open reading frame 204		---NA---
Storvum041107t1	ATMG00850.1	DNA/RNA polymerases superfamily protein		PREDICTED: uncharacterized protein LOC104223337
Storvum041108t1	AT1G70570.1	anthranilate phosphoribosyltransferase, putative		---NA---
Storvum041109t1	AT3G44830.1	Lecithin:cholesterol acyltransferase family protein		---NA---
Storvum041110t1	AT1G13180.1	Actin-like ATPase superfamily protein	Mutant has defect in trichome cell expansion and actin organization resulting in a distorted trichome phenotype.	---NA---
Storvum041111t1	AT3G59540.1	Ribosomal L38e protein family		60S ribosomal protein L38
Storvum041112t1	AT2G28490.1	RmlC-like cupins superfamily protein		vicilin-like antimicrobial peptides 2-3
Storvum041114t1	AT1G11572.1	Plant thionin family protein	Encodes a Plant thionin family protein	---NA---
Storvum041115t1	AT4G18160.1	Ca2+ activated outward rectifying K+ channel 6	Encodes AtTPK3 (KCO6), a member of the Arabidopsis thaliana K+ channel family of AtTPK/KCO proteins.AtTPK3 is targeted to the vacuolar membrane. May form homomeric ion channels in vivo.	---NA---
Storvum041116t1	AT3G02000.1	Thioredoxin superfamily protein	Roxy1 encodes a glutaredoxin belonging to a subgroup specific to higher plants. It is required for proper petal initiation and organogenesis. It is likely to function in the temporal and spatial expression regulation of AGAMOUS in the first and second whorl. It's function is dependent on the Cysteine 49 residue and its nuclear localization. ROXY1 interacts in vitro and in vivo with members of the TGA family of transcription factors (e.g. TGA2, TGA3, TGA7 and PAN).	protein transport protein SEC16B homolog
Storvum041117t1	AT3G27090.1	DCD (Development and Cell Death) domain protein		---NA---
Storvum041118t1	AT1G13280.1	allene oxide cyclase 4	Encodes allene oxide cyclase. One of four genes in Arabidopsis that encode this enzyme, which catalyzes an essential step in jasmonic acid biosynthesis. Gene expression is reduced during senescence, a process that involves jasmonic acid signalling pathway.	---NA---
Storvum041119t1	AT2G43500.2	Plant regulator RWP-RK family protein		DnaJ protein ERDJ2A
Storvum041120t1	AT1G43760.1	DNAse I-like superfamily protein		hypothetical protein VITISV_016266
Storvum041122t1	AT4G03728.1			---NA---
Storvum041123t1	AT1G50260.2	N-terminal-transmembrane-C2 domain type 5.1		---NA---
Storvum041124t1	AT2G18245.1	alpha/beta-Hydrolases superfamily protein		---NA---
Storvum041125t1	AT4G23160.1	cysteine-rich RLK (RECEPTOR-like protein kinase) 8	Encodes a cysteine-rich receptor-like protein kinase.	uncharacterized mitochondrial protein AtMg00810-like
Storvum041126t1	AT2G28110.1	Exostosin family protein	Homolog to AT5G22940, a member of glycosyltransferase family 47 that is involved in secondary cell wall biosynthesis. It exhibits high sequence similarity to tobacco (Nicotiana plumbaginifolia) pectin glucuronyltransferase. Protein has a domain that shares significant similarity with the pfam03016 domain. It is expressed specifically in developing vessels and fiber cells, and FRA8 is targeted to Golgi. Mutants have irregular xylem formation, reduced cellulose levels and plants are smaller than normal siblings.	---NA---
Storvum041127t1	AT2G22560.1	Kinase interacting (KIP1-like) family protein		---NA---
Storvum041128t1	AT3G20380.1	TRAF-like family protein		---NA---
Storvum041129t1	AT5G50110.1	S-adenosyl-L-methionine-dependent methyltransferases superfamily protein		---NA---
Storvum041131t1	AT2G02520.1	RNA-directed DNA polymerase (reverse transcriptase)-related family protein		PREDICTED: uncharacterized protein LOC108947539
Storvum041132t1	AT4G34320.1	Protein of unknown function (DUF677)		---NA---
Storvum041134t1	AT3G29970.1	B12D protein		NADH-ubiquinone reductase complex 1 MLRQ subunit
Storvum041135t1	AT2G42890.3	MEI2-like 2	A member of mei2-like gene family, predominantly plant-based family of genes encoding RNA binding proteins with characteristic presence of a highly conserved RNA binding motif first described in the mei2 gene of the fission yeast S. pombe. In silico analyses reveal nine mei2 -like genes in A. thaliana. They were grouped into four distinct clades, based on overall sequence similarity and subfamily-specific sequence elements. AML2 is a member of two sister clades of mei2-like gene family, AML1 through AML5, and belongs to the clade named ALM235. AML2 is expressed during early embryo development (heart and torpedo stage) and predominantly in vegetative organs; no significant accumulation was detected in floral apices.	Polyprotein, putative
Storvum041136t1	ATCG01300.1	ribosomal protein L23	One of two chloroplast genes that encode chloroplast ribosomal protein L23, a constituent of the large subunit of the ribosomal complex	ribosomal protein L23 (chloroplast)
Storvum041137t1	AT3G45090.2	P-loop containing nucleoside triphosphate hydrolases superfamily protein		P-loop NTPase domain-containing protein LPA1 homolog 2-like
Storvum041138t1	AT3G50670.1	U1 small nuclear ribonucleoprotein-70K	Encodes U1 snRNP 70K	---NA---
Storvum041139t1	AT4G32050.1	neurochondrin family protein		---NA---
Storvum041140t1	AT4G32010.1	HSI2-like 1		PREDICTED: exodeoxyribonuclease-like
Storvum041141t1	AT5G10340.1	F-box family protein		protein detoxification 44, chloroplastic
Storvum041142t1	AT1G80010.1	FAR1-related sequence 8		---NA---
Storvum041143t1	AT2G32010.2	CVP2 like 1	Encodes an inositol polyphosphate 5?-phosphatase (5PTase). Mediating phosphoinositide signaling. Involved in establishment of foliar vein patterns.	---NA---
Storvum041144t1	AT4G35290.1	glutamate receptor 2	Encodes a putative glutamate receptor like-protein, member of Putative ligand-gated ion channel subunit family	---NA---
Storvum041145t1	AT3G23270.1	Regulator of chromosome condensation (RCC1) family with FYVE zinc finger domain		---NA---
Storvum041146t1	AT1G01780.1	GATA type zinc finger transcription factor family protein	Encodes a member of the Arabidopsis LIM proteins: a family of actin bundlers with distinct expression patterns. WLIM1, WLIM2a, and WLIM2b are widely expressed, whereas PLIM2a, PLIM2b, and PLIM2c are predominantly expressed in pollen. Regulates actin cytoskeleton organization.	LIM domain-containing protein PLIM2c
Storvum041147t1	AT5G14790.1	ARM repeat superfamily protein		---NA---
Storvum041148t1	AT2G28960.1	Leucine-rich repeat protein kinase family protein		---NA---
Storvum041149t1	AT5G41190.1		Encodes a cytoplasmic protein with RNA endonuclease activity. Mutants display aberrant RNA processing and male and female gametophyte development.	---NA---
Storvum041150t1	AT3G52020.1	serine carboxypeptidase-like 39		---NA---
Storvum041151t1	AT1G14850.1	nucleoporin 155	Encodes a protein similar to nucleoporin, a a major component of the nuclear pore complex (NPC) involved in cellular nucleo-cytoplasmic transport	THO complex subunit 2-like
Storvum041152t1	AT3G63530.2	RING/U-box superfamily protein	Encodes a novel E3 ubiquitin ligase that acts as a central negative regulator of Arabidopsis floral organ size. Organ size is limited by restricting the period of proliferative growth, rather than the rate of growth and appears to act in a novel pathway, independent of ANT and JAG. Both mRNA and protein are expressed in all actively growing regions of the plant and the vasculature and the protein is rapidly turned over by proteasome-mediated degradation.	---NA---
Storvum041153t1	AT1G14470.1	Pentatricopeptide repeat (PPR) superfamily protein		---NA---
Storvum041154t1	AT4G02405.1	S-adenosyl-L-methionine-dependent methyltransferases superfamily protein		---NA---
Storvum041155t1	AT5G22510.1	alkaline/neutral invertase	Encodes a chloroplast-targeted alkaline/neutral invertase that is implicated in the development of the photosynthetic apparatus and nitrogen assimilation in seedlings to control the sucrose to hexose ratio.	---NA---
Storvum041156t1	AT3G42880.1	Leucine-rich repeat protein kinase family protein		---NA---
Storvum041157t1	AT2G05370.2			---NA---
Storvum041158t1	AT1G21280.1			PREDICTED: uncharacterized protein LOC107028406
Storvum041159t1	AT1G78910.1	Pseudouridine synthase family protein		ion channel CASTOR-like
Storvum041160t1	AT2G37900.1	Major facilitator superfamily protein		---NA---
Storvum041161t1	AT1G48720.1			hypothetical protein CQW23_24414
Storvum041162t1	AT2G22530.1	Alkaline-phosphatase-like family protein		---NA---
Storvum041163t1	AT5G05940.1	ROP guanine nucleotide exchange factor 5	Encodes a member of KPP-like gene family, homolog of KPP (kinase partner protein) gene in tomato. Also a member of the RopGEF (guanine nucleotide exchange factor) family, containing the novel PRONE domain (plant-specific Rop nucleotide exchanger), which is exclusively active towards members of the Rop subfamily.	Cell wall-associated hydrolase
Storvum041164t1	AT5G07650.1	Actin-binding FH2 protein		---NA---
Storvum041165t1	AT5G51080.2	RNase H family protein		14.7 kDa ribonuclease H-like protein
Storvum041166t1	AT5G43590.1	Acyl transferase/acyl hydrolase/lysophospholipase superfamily protein		---NA---
Storvum041167t1	AT1G52415.1	Bifunctional inhibitor/lipid-transfer protein/seed storage 2S albumin superfamily protein		---NA---
Storvum041168t1	AT5G22610.1	F-box/RNI-like/FBD-like domains-containing protein		---NA---
Storvum041169t1	AT1G77320.1	transcription coactivators	Mutant is defective in meiosis and produces abnormal microspores. Encodes a BRCT-domain-containing protein that could be specific to the meiotic cell cycle and that plays a crucial role in some DNA repair events independent of SPO11 DSB recombination repair.	hypothetical protein SDM1_4t00019
Storvum041171t1	AT1G45233.2	THO complex, subunit 5	Encodes a component of the putative Arabidopsis THO/TREX complex: THO1 or HPR1 (At5g09860), THO2 (At1g24706), THO3 or TEX1 (At5g56130), THO5 (At5g42920, At1g45233), THO6 (At2g19430), and THO7 (At5g16790, At3g02950). THO/TREX complexes in animals have been implicated in the transport of mRNA precursors. Mutants of THO3/TEX1, THO1, THO6 accumulate reduced amount of small interfering (si)RNA, suggesting a role of the putative Arabidopsis THO/TREX in siRNA biosynthesis.	DNA-directed DNA polymerase
Storvum041172t1	AT4G27530.1			---NA---
Storvum041173t1	AT5G16486.1	RNA-directed DNA polymerase (reverse transcriptase)-related family protein		---NA---
Storvum041174t1	AT3G11710.1	lysyl-tRNA synthetase 1		---NA---
Storvum041175t1	AT4G16620.1	nodulin MtN21 /EamA-like transporter family protein	nodulin MtN21-like transporter family protein	---NA---
Storvum041176t1	AT1G73230.1	Nascent polypeptide-associated complex NAC		basic transcription factor 3-like
Storvum041177t1	AT1G80610.1			PREDICTED: uncharacterized protein LOC107057706 isoform X2
Storvum041178t1	AT3G02500.1			---NA---
Storvum041179t1	AT5G07610.1	F-box family protein		F-box protein At5g07610-like
Storvum041180t1	AT3G11290.1			---NA---
Storvum041181t1	AT1G51965.1	ABA Overly-Sensitive 5	Encodes ABA Overly-Sensitive5 (ABO5), a pentatricopeptide repeat protein required for cis-splicing of mitochondrial nad2 intron 3. Involved in response to abscisic acid.	pentatricopeptide repeat-containing protein At1g51965, mitochondrial
Storvum041183t1	AT3G55630.1	DHFS-FPGS homolog D	Encodes one of the three folylpolyglutamate synthetase isoforms (FPGSs): FPGS1 (At5g05980, plastidic), FPGS2 (At3g10160, mitochondrial) and FPGS3 (At3g55630, cytosolic).	---NA---
Storvum041184t1	AT4G01010.1	cyclic nucleotide-gated channel 13	member of Cyclic nucleotide gated channel family	---NA---
Storvum041185t1	AT5G66300.1	NAC domain containing protein 105	Encodes a NAC-domain transcription factor. Expressed in the vascular tissue.	---NA---
Storvum041186t1	AT5G17010.3	Major facilitator superfamily protein		hypothetical protein
Storvum041187t1	AT5G50030.1	Plant invertase/pectin methylesterase inhibitor superfamily protein		uncharacterized protein LOC105179312
Storvum041188t1	AT1G24400.1	lysine histidine transporter 2	High-affinity transporter for neutral and acidic amino acids, expressed in tapetum tissue of anthers	lysine histidine transporter 2-like
Storvum041189t1	AT1G11160.1	Transducin/WD40 repeat-like superfamily protein		Protein transport protein Sec24-like CEF
Storvum041192t1	AT3G61780.1	embryo defective 1703		---NA---
Storvum041193t1	AT4G23160.1	cysteine-rich RLK (RECEPTOR-like protein kinase) 8	Encodes a cysteine-rich receptor-like protein kinase.	uncharacterized mitochondrial protein AtMg00810-like
Storvum041195t1	AT3G60380.1			PREDICTED: uncharacterized protein LOC104113502
Storvum041196t1	AT5G55540.1	tornado 1	Encodes a large plant-specific protein of unknown function, with conserved domains also found in a variety of signaling proteins, In trn mutants, the leaf venation network had a severely reduced complexity: incomplete loops, no tertiary or quaternary veins, and vascular islands. The leaf laminas were asymmetric and narrow because of a severely reduced cell number. TRN1 is required for the maintenance of both the radial pattern of tissue differentiation in the root and for the subsequent circumferential pattern within the epidermis. Double mutant analysis showed that TRN1 and TRN2 act in the same pathway.	---NA---
Storvum041197t2	AT1G07290.1	golgi nucleotide sugar transporter 2	Encodes a GDP-mannose transporter.	---NA---
Storvum041198t1	AT5G67180.1	target of early activation tagged (EAT) 3		---NA---
Storvum041199t1	AT3G21865.1	peroxin 22	Interacts with PEX4 in a yeast two-hybrid. The PEX4 and PEX22 pair may be important during the remodeling of peroxisome matrix contents as glyoxysomes transition to leaf peroxisomes.	---NA---
Storvum041200t1	AT3G29785.1			Retrovirus-related Pol polyprotein from transposon TNT 1-94
Storvum041201t2	AT4G31120.1	SHK1 binding protein 1	Involved in vernalization. Required for epigenetic silencing of FLC, and for vernalization-mediated histone modification.	---NA---
Storvum041202t1	AT5G57110.2	autoinhibited Ca2+ -ATPase, isoform 8	Arabidopsis-autoinhibited Ca2+ -ATPase, isoform 8, contains all of the characteristic motifs of Ca2+ -transporting P-type Ca2+ -ATPases and is localized to the plasma membrane.	Signal recognition particle 9 kDa protein
Storvum041203t1	AT1G24360.1	NAD(P)-binding Rossmann-fold superfamily protein		3-oxoacyl-[acyl-carrier-protein] reductase 4-like
Storvum041204t1	AT3G20620.1	F-box family protein-related		---NA---
Storvum041205t1	AT1G69730.1	Wall-associated kinase family protein		---NA---
Storvum041206t1	AT4G15053.1	Protein of Unknown Function (DUF239)		60S ribosomal protein L11
Storvum041207t1	AT4G23160.1	cysteine-rich RLK (RECEPTOR-like protein kinase) 8	Encodes a cysteine-rich receptor-like protein kinase.	reverse transcriptase
Storvum041208t1	AT4G39120.1	myo-inositol monophosphatase like 2	Encodes a chloroplast-localized member of the myo-inositol monophosphatase family, IMPL2 (myo-Inositol monophosphatase like 2) that seems to have multiple enzymatic activities. It contributes to histidine biosynthesis based on it histidinol-phosphate phosphatase activity. In addition, the protein can act as an inositol monophosphatase and an L-galactose-1-phosphate phosphatase in vitro.	bifunctional phosphatase IMPL2, chloroplastic-like
Storvum041209t1	AT3G19210.2	homolog of RAD54	Encodes RAD54, a member of the SWI2/SNF2 family of DNA-stimulated ATPases. Functions in DNA repair via homologous recombination.	---NA---
Storvum041210t1	AT3G04490.1			---NA---
Storvum041211t1	AT2G30900.1	TRICHOME BIREFRINGENCE-LIKE 43	Encodes a member of the TBL (TRICHOME BIREFRINGENCE-LIKE) gene family containing a plant-specific DUF231 (domain of unknown function) domain. TBL gene family has 46 members, two of which (TBR/AT5G06700 and TBL3/AT5G01360) have been shown to be involved in the synthesis and deposition of secondary wall cellulose, presumably by influencing the esterification state of pectic polymers. A nomenclature for this gene family has been proposed (Volker Bischoff & Wolf Scheible, 2010, personal communication).	---NA---
Storvum041213t1	AT2G39490.1	F-box family protein		---NA---
Storvum041214t1	AT2G04750.1	Actin binding Calponin homology (CH) domain-containing protein		---NA---
Storvum041215t1	AT3G13460.2	evolutionarily conserved C-terminal region 2	Physically interacts with CIPK1.	---NA---
Storvum041216t1	AT1G47389.1			---NA---
Storvum041217t1	AT5G35330.3	methyl-CPG-binding domain protein 02	Protein containing methyl-CpG-binding domain.Has sequence similarity to human MBD proteins.	methyl-CpG-binding domain-containing protein 2-like
Storvum041219t1	AT1G31540.2	Disease resistance protein (TIR-NBS-LRR class) family		---NA---
Storvum041221t1	AT1G18910.1	zinc ion binding;zinc ion binding		zinc finger protein BRUTUS-like At1g74770 isoform X1
Storvum041222t1	AT4G20450.1	Leucine-rich repeat protein kinase family protein		putative dolichyl-diphosphooligosaccharide--protein glycosyltransferase subunit 3B
Storvum041223t1	AT5G05480.1	Peptide-N4-(N-acetyl-beta-glucosaminyl)asparagine amidase A protein		---NA---
Storvum041224t1	AT3G52300.1	ATP synthase D chain, mitochondrial		---NA---
Storvum041225t1	AT1G30260.1			hypothetical protein A4A49_39256
Storvum041226t1	AT4G10850.1	Nodulin MtN3 family protein		ATP-dependent DNA helicase PIF1-like
Storvum041227t1	ATMG00860.1	DNA/RNA polymerases superfamily protein		uncharacterized mitochondrial protein AtMg00860-like
Storvum041228t1	AT1G26945.1	basic helix-loop-helix (bHLH) DNA-binding superfamily protein	Encodes a basic helix-loop-helix (bHLH) protein involved in blue/far-red light signaling. Physically interacts with HFR1 and negatively regulates its activity.	transcription factor PRE6-like
Storvum041231t1	AT1G04555.1			---NA---
Storvum041232t1	AT2G36360.4	Galactose oxidase/kelch repeat superfamily protein		---NA---
Storvum041234t1	AT5G39710.1	Tetratricopeptide repeat (TPR)-like superfamily protein		---NA---
Storvum041235t1	AT3G11050.1	ferritin 2		---NA---
Storvum041236t1	AT5G02400.1	pol-like 2	Encodes a protein with similarity to the POL locus which is a novel protein phosphatase 2C. Ubiquitously expressed. No phenotype observed in homozygous null mutant background.	---NA---
Storvum041237t1	AT1G53230.1	TEOSINTE BRANCHED 1, cycloidea and PCF transcription factor 3	Encodes a member of a recently identified plant transcription factor family that includes Teosinte branched 1, Cycloidea 1, and proliferating cell nuclear antigen (PCNA) factors, PCF1 and 2. Regulated by miR319. Involved in heterochronic regulation of leaf differentiation.	transcription factor TCP4-like
Storvum041238t1	AT3G14810.2	mechanosensitive channel of small conductance-like 5		---NA---
Storvum041239t1	AT5G66470.1	RNA binding;GTP binding		---NA---
Storvum041240t1	AT2G44198.1			---NA---
Storvum041241t1	AT5G53350.1	CLP protease regulatory subunit X	CLP protease regulatory subunit CLPX mRNA, nuclear gene	---NA---
Storvum041242t1	AT2G37670.1	Transducin/WD40 repeat-like superfamily protein		---NA---
Storvum041243t1	AT3G47510.1			50S ribosomal protein
Storvum041245t1	AT3G24255.1	RNA-directed DNA polymerase (reverse transcriptase)-related family protein		clip-associated protein
Storvum041246t1	AT3G07250.1	nuclear transport factor 2 (NTF2) family protein / RNA recognition motif (RRM)-containing protein		---NA---
Storvum041248t1	AT4G29090.1	Ribonuclease H-like superfamily protein		probable pre-mRNA-splicing factor ATP-dependent RNA helicase DEAH9
Storvum041249t1	AT5G53800.1			---NA---
Storvum041251t1	AT1G59890.4	SIN3-like 5		---NA---
Storvum041252t1	AT1G68030.1	RING/FYVE/PHD zinc finger superfamily protein		5'-3' exoribonuclease 2 homolog
Storvum041254t1	AT1G25390.1	Protein kinase superfamily protein		---NA---
Storvum041255t1	AT1G05290.1	CCT motif family protein		---NA---
Storvum041256t1	AT3G25500.1	formin homology 1	Poly-L-proline-containing (PLP) protein that form part of the signal-transduction cascade that leads to rearrangement of the actin cytoskeleton. AFH1 is a nonprocessive formin that moves from the barbered end to the side of an actin filament after the nucleation event.	---NA---
Storvum041257t1	AT1G63000.1	nucleotide-rhamnose synthase/epimerase-reductase		probable LRR receptor-like serine/threonine-protein kinase At3g47570
Storvum041258t1	AT4G23160.1	cysteine-rich RLK (RECEPTOR-like protein kinase) 8	Encodes a cysteine-rich receptor-like protein kinase.	retrovirus-related pol polyprotein from transposon tnt 1-94
Storvum041259t1	ATMG00300.1	Gag-Pol-related retrotransposon family protein		Hydroxyisourate hydrolase
Storvum041260t1	AT3G25100.1	cell division cycle 45	Required for normal meiosis, may act in the last round of DNA replication prior to meiosis, sequence similar to yeast CDC45	---NA---
Storvum041261t1	AT4G33100.1			uncharacterized protein At4g33100
Storvum041262t1	AT1G21280.1			Eukaryotic translation initiation factor 4G
Storvum041263t1	AT3G43300.2	HOPM interactor 7	AtMIN7 is an immunity associated Arabidopsis protein targeted by HopM1, a conserved Pseudomonas syringae virulence protein. AtMIN7 encodes one of the eight members of the Arabidopsis adenosine diphosphate (ADP) ribosylation factor (ARF) guanine nucleotide exchange factor (GEF) protein family. The AFR GEF proteins are key components of the vesicle trafficking system in eukaryotic cells. HopM1 mediates the destruction of AtMIN7 via the host proteasome.	---NA---
Storvum041264t1	AT1G15170.1	MATE efflux family protein		protein DETOXIFICATION 12-like
Storvum041265t1	AT5G07810.1	SNF2 domain-containing protein / helicase domain-containing protein / HNH endonuclease domain-containing protein		---NA---
Storvum041266t1	AT5G13060.1	ARMADILLO BTB protein 1	Encodes a novel Armadillo BTB protein that intreacts with the pre-replication complex and several transcription factors. Overexpression results in decreased cell proliferation and loss of function results in increased cell proliferation suggesting a role in negative regulation of cellular proliferation.	ataxia telangiectasia mutated family protein
Storvum041267t1	AT5G20040.1	isopentenyltransferase 9	Encodes tRNA isopentenyltransferase AtIPT9.	tRNA dimethylallyltransferase 9
Storvum041268t2	AT4G19220.1	Tetratricopeptide repeat (TPR)-like superfamily protein		---NA---
Storvum041269t1	AT4G13195.1	CLAVATA3/ESR-RELATED 44	Belongs to a large gene family, called CLE for CLAVATA3/ESR-related, encoding small peptides with conserved carboxyl termini. The C-terminal 12 amino acid sequence of CLE44 is identical to that of a dodeca peptide (TDIF, tracheary element differentiation inhibitory factor) isolated from Arabidopsis and functions as a suppressor of plant stem cell differentiation. TDIF sequence is also identical to the C-terminal 12 amino acids of CLE41 (At3g24770). The protein is expressed in the vascular system and is involved in axillary bud formation.	---NA---
Storvum041270t1	AT1G06150.1	basic helix-loop-helix (bHLH) DNA-binding superfamily protein		BTB/POZ domain-containing protein
Storvum041271t1	AT5G38340.1	Disease resistance protein (TIR-NBS-LRR class) family		---NA---
Storvum041272t1	AT1G23400.1	RNA-binding CRS1 / YhbY (CRM) domain-containing protein	Promotes the splicing of chloroplast group II introns.	---NA---
Storvum041274t1	AT2G35215.1			---NA---
Storvum041275t1	AT5G46530.1	AWPM-19-like family protein		persulfide dioxygenase ethe1 -like, mitochondrial
Storvum041276t1	AT5G22400.1	Rho GTPase activating protein with PAK-box/P21-Rho-binding domain		rho GTPase-activating protein 5-like
Storvum041277t1	AT4G16680.1	P-loop containing nucleoside triphosphate hydrolases superfamily protein		---NA---
Storvum041278t1	AT5G36680.1	Protein of Unknown Function (DUF239)		---NA---
Storvum041279t1	AT1G08070.1	Tetratricopeptide repeat (TPR)-like superfamily protein	Encodes a chloroplast RNA editing factor.	---NA---
Storvum041280t1	AT5G52920.1	plastidic pyruvate kinase beta subunit 1	encodes a dominant chloroplast pyruvate kinase beta subunit. Important for seed oil biosynthesis. Ubiquitously expressed, with significantly increased expression in maturing seeds. The mutant plant has wrinkled seeds, with a 50-70% reduction in seed fatty acid content.	---NA---
Storvum041281t1	AT1G44170.2	aldehyde dehydrogenase 3H1	Encodes an aldehyde dehydrogenase induced by ABA and dehydration that can oxidize saturated aliphatic aldehydes. It is also able to oxidize beta-unsaturated aldehydes, but not aromatic aldehydes. Activity of ALDH3H1 is NAD +-dependent.	---NA---
Storvum041282t1	AT3G27170.1	chloride channel B	member of Anion channel protein family	putative chloride channel-like protein CLC-g
Storvum041283t1	AT5G17370.1	Transducin/WD40 repeat-like superfamily protein		---NA---
Storvum041284t1	AT5G46410.1	SCP1-like small phosphatase 4	Encodes a SCP1-like small phosphatase (SSP). Three SSPs form a unique group with long N-terminal extensions: AT5G46410 (SSP4), AT5G11860 (SSP5), AT4G18140 (SSP4b). SSP4 and SSP4b were localized exclusively in the nuclei, whereas SSP5 accumulated in both nuclei and cytoplasm. All three SSPs encodes active CTD phosphatases like animal SCP1 family proteins, with distinct substrate specificities: SSP4 and SSP4b could dephosphorylate both Ser2-PO(4) and Ser5-PO(4) of CTD, whereas SSP5 dephosphorylated only Ser5-PO(4).	---NA---
Storvum041285t1	AT5G59600.1	Tetratricopeptide repeat (TPR)-like superfamily protein		---NA---
Storvum041286t1	AT5G13690.1	alpha-N-acetylglucosaminidase family / NAGLU family	Encodes an enzyme that is predicted to act as an alpha-N-acetylglucosaminidase (NAGLU). An naglu mutant arrests early in seed development but does not appear to have male or female gametophytic defects. Transcript levels for this gene are increased during reproductive development.	alpha-N-acetylglucosaminidase-like isoform X3
Storvum041287t1	AT4G18465.1	RNA helicase family protein		probable pre-mRNA-splicing factor ATP-dependent RNA helicase DEAH9 isoform X1
Storvum041289t1	AT1G78915.1	Tetratricopeptide repeat (TPR)-like superfamily protein		---NA---
Storvum041290t1	AT3G62940.3	Cysteine proteinases superfamily protein		---NA---
Storvum041292t1	AT1G78040.2	Pollen Ole e 1 allergen and extensin family protein		---NA---
Storvum041293t2	AT2G19480.3	nucleosome assembly protein 1;2	This gene is predicted to encode a nucleosome assembly protein. Plant lines expressing an RNAi construct directed against this gene show a reduction in agrobacterium-mediated root transformation.	pentatricopeptide repeat-containing protein At5g14770, mitochondrial
Storvum041294t1	AT1G04310.1	ethylene response sensor 2	encodes an ethylene receptor related to bacterial two-component histidine kinases.	---NA---
Storvum041295t1	AT1G43722.1			---NA---
Storvum041296t5	AT5G24560.1	phloem protein 2-B12		putative F-box protein PP2-B12
Storvum041297t1	AT3G09270.1	glutathione S-transferase TAU 8	Encodes glutathione transferase belonging to the tau class of GSTs. Naming convention according to Wagner et al. (2002).	orf148 (mitochondrion)
Storvum041298t1	AT2G17820.1	histidine kinase 1	Encodes a member of the histidine kinase family.	---NA---
Storvum041300t1	AT1G33710.1	RNA-directed DNA polymerase (reverse transcriptase)-related family protein		PREDICTED: uncharacterized protein LOC107057783
Storvum041303t1	AT1G52160.1	tRNAse Z3	Encodes a tRNase Z.	---NA---
Storvum041305t1	AT1G06790.2	RNA polymerase Rpb7 N-terminal domain-containing protein		DNA-directed RNA polymerase III subunit RPC8 isoform X2
Storvum041307t1	AT4G23420.2	NAD(P)-binding Rossmann-fold superfamily protein		short-chain dehydrogenase TIC 32, chloroplastic-like
Storvum041308t1	AT5G06680.1	spindle pole body component 98	Encodes protein similar to yeast SCP98. Yeast SCP98 is essential for the microtubule nucleation activity of the gamma-tubulin ring complexes. Enriched at the post-cytokinetic cell edges in leaves and roots.	---NA---
Storvum041309t1	AT3G10530.1	Transducin/WD40 repeat-like superfamily protein		---NA---
Storvum041310t1	AT3G01610.1	cell division cycle 48C	AAA-type ATPase - Over 90% homologous to CDC48a	cell division control protein 48 homolog C-like
Storvum041311t1	AT1G03080.1	kinase interacting (KIP1-like) family protein		Putative gag-pol polyprotein, identical
Storvum041312t1	ATMG00240.1	Gag-Pol-related retrotransposon family protein		uncharacterized mitochondrial protein AtMg00810-like
Storvum041313t1	AT5G63500.1	Protein of unknown function (DUF 3339)		---NA---
Storvum041314t1	AT3G26280.1	cytochrome P450, family 71, subfamily B, polypeptide 4	cytochrome P450 monooxygenase	DNA/RNA polymerases superfamily protein
Storvum041315t1	ATMG01250.1	RNA-directed DNA polymerase (reverse transcriptase)		ribonuclease H
Storvum041318t1	AT4G27800.2	thylakoid-associated phosphatase 38	Choroplast protein phosphatase TAP38/PPH1 is required for efficient dephosphorylation of the LHCII anthena and state transition from state 2 to state 1.	protein phosphatase 2C 57
Storvum041319t1	AT4G20520.1	RNA binding;RNA-directed DNA polymerases		putative RNA-directed DNA polymerase
Storvum041321t1	AT3G06810.1	acyl-CoA dehydrogenase-related	Encodes a protein with similarity to acyl-CoA dehydrogenases. Mutations in IBR3 render plants resistant to indole-3-butryic acid, a putative storage form of the biologically active auxin IAA (indole-3-acetic acid). IBR3 is hypothesized to carry out the second step in a &#946;-oxidation-like process of IBA metabolism in Arabidopsis. Though its subcellular location has not been determined, IBR3 has a peroxisomal targeting sequence and two other putative IBA metabolic enzymes (IBR1 and IBR10) can be found in this organelle. No specific enzymatic activity has been documented for IBR3, but double mutant analyses with CHY1 argue against a role for IBR3 in general fatty acid &#946;-oxidation.	---NA---
Storvum041323t1	AT4G32810.1	carotenoid cleavage dioxygenase 8	Encodes a protein with similarity to carotenoid cleaving deoxygenases, the enzymes that cleave beta-carotene. Involved in the production of a graft transmissable signal to suppress axillary branching. Protein is localized to chloroplast stroma and expressed primarily in root tip. Mutants in the gene exhibit increased shoot branching, and light-dependent defects in hook opening and hypocotyl/root elongation. Only upregulated by auxin in the root and hypocotyl, and this is not required for the inhibition of shoot branching.	---NA---
Storvum041324t1	AT4G32650.2	potassium channel in Arabidopsis thaliana 3	Encodes KAT3, a member of the Shaker family of voltage-gated potassium channel subunits. Does not form functional potassium channel on its own. Involved in down-regulating AKT1 and KAT1 channel activity by forming heteromers with AKT1 or KAT1. The Shaker family K+ ion channels include five groups based on phylogenetic analysis (FEBS Letters (2007) 581: 2357): I (inwardly rectifying conductance): AKT1 (AT2G26650), AKT5 (AT4G32500) and SPIK (also known as AKT6, AT2G25600); II (inward rectifying channel): KAT1 (AT5G46240) and KAT2 (AT4G18290); III (weakly inward rectifying channel): AKT2 (AT4G22200); IV (regulatory subunit involved in inwardly rectifying conductance formation): KAT3 (also known as AtKC1, AT4G32650); V (outward rectifying channel): SKOR (AT3G02850) and GORK (AT5G37500).	potassium channel KAT3-like isoform X2
Storvum041325t1	AT5G54270.1	light-harvesting chlorophyll B-binding protein 3	Lhcb3 protein is a component of the main light harvesting chlorophyll a/b-protein complex of Photosystem II (LHC II).	chlorophyll a-b binding protein 13, chloroplastic
Storvum041327t1	AT1G50480.1	10-formyltetrahydrofolate synthetase	10-formyltetrahydrofolate synthetase (THFS) mRNA, complete	formate--tetrahydrofolate ligase
Storvum041328t1	AT4G29620.1	Cytidine/deoxycytidylate deaminase family protein		---NA---
Storvum041329t1	AT1G70760.1	inorganic carbon transport protein-related	a subunit of the chloroplast NAD(P)H dehydrogenase complex, involved in PSI cyclic electron transport. Located on the thylakoid membrane. Mutant has impaired NAD(P)H dehydrogenase activity.	---NA---
Storvum041330t1	AT2G34250.2	SecY protein transport family protein		---NA---
Storvum041331t1	AT5G23120.1	photosystem II stability/assembly factor, chloroplast (HCF136)	encodes a stability and/or assembly factor of photosystem II	photosystem II stability/assembly factor HCF136, chloroplastic
Storvum041333t1	AT4G20910.2	double-stranded RNA binding protein-related / DsRBD protein-related	Encodes an enhancer of hua1 and hua2 tha acts to specify reproductive organ identities and to repress A gene function. HEN1 also shares AG's non-homeotic function in controlling floral determinacy. Mutants display corymb-like inflorescences. HEN1 is a methyltransferase that methylates miRNAs and siRNAs on the ribose of the last nucleotide. The 3'-end methylation probably protects the 3' ends of the small RNAs from uridylation.	small RNA 2'-O-methyltransferase-like
Storvum041334t1	AT2G01970.1	Endomembrane protein 70 protein family		transmembrane 9 superfamily member 3-like isoform X1
Storvum041337t1	AT5G47970.2	Aldolase-type TIM barrel family protein		tRNA-dihydrouridine(20/20a) synthase-like isoform X1
Storvum041338t1	AT2G40430.2			Isocitrate dehydrogenase [NAD] catalytic subunit 5, mitochondrial
Storvum041339t1	AT5G22760.1	PHD finger family protein		PREDICTED: uncharacterized protein LOC104085025
Storvum041340t1	ATMG01010.1	Unknown conserved protein		---NA---
Storvum041341t1	AT5G60580.4	RING/U-box superfamily protein		uncharacterized protein LOC101265737 isoform X3
Storvum041342t1	AT3G62200.1	Putative endonuclease or glycosyl hydrolase		meiosis arrest female protein 1-like
Storvum041344t1	AT3G46530.1	NB-ARC domain-containing disease resistance protein	Confers resistance to the biotrophic oomycete, Peronospora parasitica. Encodes an NBS-LRR type R protein with a putative amino-terminal leucine zipper. Fungal protein ATR13 induces RPP13 gene expression and disease resistance.	Putative late blight resistance protein, identical
Storvum041345t1	AT2G04520.1	Nucleic acid-binding, OB-fold-like protein		Eukaryotic translation initiation factor 1A
Storvum041346t1	AT1G43260.1	hAT transposon superfamily protein		hypothetical protein A4A49_18386
Storvum041347t1	AT1G04030.1			retrovirus-related Pol polyprotein from transposon TNT 1-94
Storvum041348t1	AT1G33790.1	jacalin lectin family protein		---NA---
Storvum041349t1	AT4G33050.4	calmodulin-binding family protein	Encodes a calmodulin-binding protein involved in stomatal movement.	gag-pol polyprotein
Storvum041351t1	ATCG01130.1	Ycf1 protein		Ycf1 (chloroplast)
Storvum041352t1	AT2G40860.1	protein kinase family protein / protein phosphatase 2C ( PP2C) family protein		phospholipase D Z-like
Storvum041354t1	AT5G63410.1	Leucine-rich repeat protein kinase family protein		Photosystem II protein D1
Storvum041355t2	AT5G45300.1	beta-amylase 2	Encodes a beta-amylase-like protein present in the nucleus rather than targeted to the chloroplast. Contains BRASSINAZOLE RESISTANT1 (BZR1)-type DNA binding domains. Activates gene expression in protoplast transactivation assays.	beta-amylase 8
Storvum041356t1	AT5G39750.1	AGAMOUS-like 81		---NA---
Storvum041357t1	AT2G41560.1	autoinhibited Ca(2+)-ATPase, isoform 4	Encodes a calmodulin-regulated Ca(2+)-ATPase that improves salt tolerance in yeast. Localized to the vacuole. Lesion mimic phenotype when mutation in the gene is combined with a mutation in ACA11. Lesion mimic phenotype of double knockout can be suppressed by nutritional supplements that increase anion levels (e.g. 15 mM Nitrate, Chloride, or Phosphate).	---NA---
Storvum041358t1	AT3G19570.2	Family of unknown function (DUF566)	Encodes SCO3 (snowy cotyledon3), a member of a largely uncharacterized protein family unique to the plant kingdom. The sco3-1 mutation alters chloroplast morphology and development, reduces chlorophyll accumulation, impairs thylakoid formation and photosynthesis in seedlings, and results in photoinhibition under extreme CO(2) concentrations in mature leaves. SCO3 is targeted to the periphery of peroxisomes.	QWRF motif-containing protein 2
Storvum041359t1	AT5G56470.1	FAD-dependent oxidoreductase family protein		---NA---
Storvum041361t1	AT1G40390.1	DNAse I-like superfamily protein		protein detoxification 44, chloroplastic
Storvum041363t1	AT5G15070.1	Phosphoglycerate mutase-like family protein		inositol hexakisphosphate and diphosphoinositol-pentakisphosphate kinase 2-like isoform X1
Storvum041364t1	AT4G17570.2	GATA transcription factor 26	Encodes a member of the GATA factor family of zinc finger transcription factors.	GATA transcription factor 26
Storvum041365t1	AT2G03360.1	Glycosyltransferase family 61 protein		protein detoxification 44, chloroplastic
Storvum041366t1	AT4G17070.1	peptidyl-prolyl cis-trans isomerases		PREDICTED: uncharacterized protein LOC102589708
Storvum041367t1	AT2G27860.1	UDP-D-apiose/UDP-D-xylose synthase 1	Encodes UDP-d-apiose/UDP-d-xylose synthase that requires NAD+ for enzymatic activity and is strongly inhibited by UDP-d-galacturonate.	UDP-D-apiose/UDP-D-xylose synthase 2
Storvum041368t2	AT1G07550.1	Leucine-rich repeat protein kinase family protein		---NA---
Storvum041371t1	AT3G04020.1			L-ectoine synthase
Storvum041372t1	AT2G44690.1	Arabidopsis RAC-like 9	A member of ROP GTPase gene family.	---NA---
Storvum041373t1	AT1G18880.1	Major facilitator superfamily protein	Encodes a low-af&#64257;nity plasma membrane nitrate transporter expressed in the companion cells of root phloem.	Clustered mitochondria protein
Storvum041374t1	ATMG00570.1	Sec-independent periplasmic protein translocase	encodes a protein of unknown function. The transcript has extensive RNA editing at the 3' end. Protein has orthologous in other plants and sequence is similar to E. coli ORFs orf154 and orf131, both of unknown function. So far, similar proteins are found only in plants and prokaryotes.	receptor-like protein 12
Storvum041375t1	AT5G01890.1	Leucine-rich receptor-like protein kinase family protein		---NA---
Storvum041376t1	AT3G28450.1	Leucine-rich repeat protein kinase family protein		Integrase core domain containing protein
Storvum041377t1	AT2G40316.1			protein trichome birefringence-like 33
Storvum041378t1	AT3G47490.1	HNH endonuclease		---NA---
Storvum041379t1	AT5G54290.1	cytochrome c biogenesis protein family	Encodes CcdA, a thylakoid membrane protein required for the transfer of reducing equivalents from stroma to thylakoid lumen.	cytochrome c-type biogenesis ccda-like chloroplastic protein isoform X1
Storvum041381t1	AT3G48680.1	gamma carbonic anhydrase-like 2	Encodes a mitochondrial gamma carbonic anhydrase-like protein. Component of the NADH dehydrogenase complex.	gamma carbonic anhydrase-like 2, mitochondrial
Storvum041382t1	AT1G21280.1			morphogenetic regulator of filamentous growth protein 1-like
Storvum041383t1	AT5G65620.1	Zincin-like metalloproteases family protein		B3 domain-containing protein Os04g0386900-like
Storvum041384t1	AT1G12290.2	Disease resistance protein (CC-NBS-LRR class) family		disease resistance protein At4g27190-like
Storvum041385t1	AT4G17330.1	G2484-1 protein	gene of unknown function expressed in seedlings, flower buds and stems	---NA---
Storvum041386t1	AT2G03800.1	D-aminoacyl-tRNA deacylases	encodes a D-aminoacyl-tRNA deacylase. Involved in detoxification of D-aminoacyl-tRNA. Mutants also show ethanol-hypersensitive phenotype.	D-aminoacyl-tRNA deacylase
Storvum041387t1	AT2G46170.1	Reticulon family protein		Reticulon-like protein B5
Storvum041388t1	AT3G23880.1	F-box and associated interaction domains-containing protein		F-box/kelch-repeat protein At3g06240-like
Storvum041389t1	AT4G37320.1	cytochrome P450, family 81, subfamily D, polypeptide 5	member of CYP81D	---NA---
Storvum041390t1	AT1G67000.1	Protein kinase superfamily protein		---NA---
Storvum041391t1	AT3G19450.1	GroES-like zinc-binding alcohol dehydrogenase family protein	Encodes a catalytically active cinnamyl alcohol dehydrogenase which uses p-coumaryl aldehyde as a preferred substrate. It can also use caffeyl, coniferyl and d-hydroxyconiferyl aldehydes as substrates.	---NA---
Storvum041392t1	AT1G52130.1	Mannose-binding lectin superfamily protein		---NA---
Storvum041393t1	AT5G55730.2	FASCICLIN-like arabinogalactan 1	Encodes fasciclin-like arabinogalactan-protein 1 (Fla1). fla1 mutants show defects in shoot regeneration.	---NA---
Storvum041394t1	AT2G32590.1			---NA---
Storvum041395t1	AT3G51740.1	inflorescence meristem receptor-like kinase 2	encodes a leucine-repeat receptor kinase expressed in inflorescence meristem. Locus association was made from performing sequence analysis with IMK3 (MRLK) whose locus association was provided by the authors.	---NA---
Storvum041396t1	AT3G23010.1	receptor like protein 36		---NA---
Storvum041397t1	AT3G02270.1	Trimeric LpxA-like enzyme		---NA---
Storvum041398t1	AT4G29090.1	Ribonuclease H-like superfamily protein		putative endoplasmic reticulum metallopeptidase 1-A
Storvum041399t1	AT2G25350.1	Phox (PX) domain-containing protein		---NA---
Storvum041400t1	AT1G03090.1	methylcrotonyl-CoA carboxylase alpha chain, mitochondrial / 3-methylcrotonyl-CoA carboxylase 1 (MCCA)	MCCA is the biotinylated subunit of the dimer MCCase, which is involved in leucine degradation. Both subunits are nuclear coded and the active enzyme is located in the mitochondrion.	---NA---
Storvum041401t2	AT2G01910.2	Microtubule associated protein (MAP65/ASE1) family protein	Binds microtubules. Induces a crisscross mesh of microtubules, not bundles. Not involved in microtubule polymerization nor nucleation. Localizes to mitochondria.	65-kDa microtubule-associated protein 6-like
Storvum041402t1	AT3G28480.1	Oxoglutarate/iron-dependent oxygenase		PREDICTED: uncharacterized protein LOC108948937
Storvum041403t2	AT1G58370.1	glycosyl hydrolase family 10 protein / carbohydrate-binding domain-containing protein	Encodes a protein with xylanase activity.	endo-1,4-beta-xylanase A-like
Storvum041404t1	AT3G19260.1	LAG1 homologue 2	LAG1 homolog . Loss of function mutant is sensitive to AAL-toxin. LOH2 is presumed to function in sphingolipid metabolism. It encodes a ceramide synthase essential for production of LCFA-ceramides (mainly C26).	---NA---
Storvum041405t1	AT3G32050.1			---NA---
Storvum041406t1	AT2G37410.2	translocase inner membrane subunit 17-2	Mitochondrial inner membrane translocase. Together with AtTIM17-1, TIM17-2 has a long C-terminal extension not present in other TIMs. The extension is located in the outer membrane and so TIM17-2 links the inner and outer mitochondrial membranes. The C-terminal region is essential for protein import into mitochondria via the general import pathway but is not necessary for import via the carrier pathway.	mitochondrial import inner membrane translocase subunit TIM17-2-like
Storvum041407t1	AT1G33610.1	Leucine-rich repeat (LRR) family protein		---NA---
Storvum041408t1	AT1G03190.2	RAD3-like DNA-binding helicase protein	UV damage and heat induce a common stress response in plants that leads to tissue death and reduced chloroplast function. The UVH6 product is suggested to be a negative regulator of this response.	---NA---
Storvum041409t1	AT3G10060.1	FKBP-like peptidyl-prolyl cis-trans isomerase family protein		hypothetical protein BC332_02948
Storvum041410t1	AT4G08670.1	Bifunctional inhibitor/lipid-transfer protein/seed storage 2S albumin superfamily protein		---NA---
Storvum041411t1	AT3G58940.1	F-box/RNI-like superfamily protein		---NA---
Storvum041412t1	AT4G23160.1	cysteine-rich RLK (RECEPTOR-like protein kinase) 8	Encodes a cysteine-rich receptor-like protein kinase.	AF478377_1gag-pol polyprotein
Storvum041413t1	AT4G17895.1	ubiquitin-specific protease 20	Encodes a ubiquitin-specific protease.	ion channel CASTOR-like
Storvum041414t1	AT4G25540.1	homolog of DNA mismatch repair protein MSH3	encodes a DNA mismatch repair homolog of human MutS gene, MSH6. There are four MutS genes in Arabidopsis, MSH2, MSH3, MSH6, and MSH7, which all act as heterodimers and bind to 51-mer duplexes. MSH2*MSH3 heterodimers bound 'insertion-deletion' DNA with three nucleotides (+AAG) or one nucleotide (+T) looped out much better than they bound DNA with a base/base mispair (T/G).	---NA---
Storvum041415t1	AT2G35660.1	FAD/NAD(P)-binding oxidoreductase family protein	Encodes a member of a novel gene family with homology to known proteins involved in hydroxylation and oxidation of an aromatic ring.	---NA---
Storvum041416t1	AT4G38670.2	Pathogenesis-related thaumatin superfamily protein		Polyprotein, putative
Storvum041417t1	AT1G76630.1	Tetratricopeptide repeat (TPR)-like superfamily protein		hypothetical protein BC332_29644
Storvum041418t1	AT1G43760.1	DNAse I-like superfamily protein		putative acyl-activating enzyme 19
Storvum041419t1	AT5G65207.1			hypothetical protein A4A49_09742
Storvum041420t1	AT5G18950.1	Tetratricopeptide repeat (TPR)-like superfamily protein		---NA---
Storvum041421t1	AT5G55250.1	IAA carboxylmethyltransferase 1	Encodes an enzyme which specifically converts IAA to its methyl ester form MelIAA. This gene belongs to the family of carboxyl methyltransferases whose members catalyze the transfer of the methyl group from S-adenosyl-L-methionine to carboxylic acid-containing substrates to form small molecule methyl esters. Expression of TCP genes is downregulated in mutant iamt1-D.	---NA---
Storvum041422t1	AT1G22840.1	CYTOCHROME C-1	Encodes cytochrome c. Contains two site II (TGGGCC/T) elements, which interact with a TCP-domain transcription factor, and a downstream internal telomeric repeat, and are required for expression of the Cytc-1 gene. Promoter directs preferential expression in root and shoot meristems and in anthers.	cytochrome c isoform X1
Storvum041423t1	AT3G07970.1	Pectin lyase-like superfamily protein	Required for pollen separation during normal development. In qrt mutants, the outer walls of the four meiotic products of the pollen mother cell are fused, and pollen grains are released in tetrads.May be required for cell type-specific pectin degradation.	---NA---
Storvum041424t1	AT5G64410.1	oligopeptide transporter 4	oligopeptide transporter	hypothetical protein A4A49_52519
Storvum041426t1	AT1G58400.1	Disease resistance protein (CC-NBS-LRR class) family		Copia protein
Storvum041427t1	AT4G35590.1	RWP-RK domain-containing protein		---NA---
Storvum041428t1	AT1G47830.1	SNARE-like superfamily protein		---NA---
Storvum041429t1	AT3G49560.1	Mitochondrial import inner membrane translocase subunit Tim17/Tim22/Tim23 family protein		---NA---
Storvum041430t1	AT3G07550.2	RNI-like superfamily protein		---NA---
Storvum041431t1	AT1G52290.1	Protein kinase superfamily protein	Encodes a member of the proline-rich extensin-like receptor kinase (PERK) family. This family consists of 15 predicted receptor kinases (PMID: 15653807).	Putative reverse transcriptase, identical
Storvum041432t1	AT1G66540.2	Cytochrome P450 superfamily protein		integrator complex subunit 11
Storvum041433t1	AT1G73990.1	signal peptide peptidase	Encodes a putative protease SppA (SppA).	---NA---
Storvum041434t1	AT4G02660.1	Beige/BEACH domain ;WD domain, G-beta repeat protein		---NA---
Storvum041435t1	AT2G25200.1	Plant protein of unknown function (DUF868)		---NA---
Storvum041436t1	AT3G03305.1	Calcineurin-like metallo-phosphoesterase superfamily protein		---NA---
Storvum041437t1	AT1G67950.4	RNA-binding (RRM/RBD/RNP motifs) family protein		RNA-directed DNA polymerase from mobile element jockey-like
Storvum041438t1	AT4G39756.1	Galactose oxidase/kelch repeat superfamily protein		---NA---
Storvum041440t1	AT1G34170.1	AUXIN RESPONSE FACTOR 13		---NA---
Storvum041442t1	AT3G60245.1	Zinc-binding ribosomal protein family protein		60S ribosomal protein L37a-2
Storvum041443t1	AT1G63410.1	Protein of unknown function (DUF567)		hypothetical protein A4A49_56933, partial
Storvum041444t1	AT5G15920.1	structural maintenance of chromosomes 5	Encodes SMC5 (STRUCTURAL MAINTENANCE OF CHROMOSOMES 5), a component of the SMC5/6 complex. SMC5/6 complex promotes sister chromatid alignment and homologous recombination after DNA damage.	hypothetical protein A4A49_52790
Storvum041445t1	AT1G34040.1	Pyridoxal phosphate (PLP)-dependent transferases superfamily protein		tryptophan aminotransferase-related protein 4-like
Storvum041446t1	AT2G20900.2	diacylglycerol kinase 5		---NA---
Storvum041447t1	ATMG00860.1	DNA/RNA polymerases superfamily protein		uncharacterized mitochondrial protein AtMg00860-like
Storvum041448t1	AT5G62600.1	ARM repeat superfamily protein	Encodes a nuclear importer of serine-arginine rich (SR) proteins and is involved in the regulation of splicing of R genes by regulating the import of the SR proteins into the nucleus.	---NA---
Storvum041449t1	AT4G17140.1	pleckstrin homology (PH) domain-containing protein		PREDICTED: uncharacterized protein LOC107022506
Storvum041450t1	AT3G61900.1	SAUR-like auxin-responsive protein family		---NA---
Storvum041451t1	AT2G05635.1	DNA repair DEAD helicase RAD3/XP-D subfamily protein		---NA---
Storvum041452t1	AT2G43780.2			PREDICTED: uncharacterized protein LOC102598957
Storvum041453t1	AT4G20520.1	RNA binding;RNA-directed DNA polymerases		Vacuolar-sorting receptor 3
Storvum041454t1	AT4G38370.1	Phosphoglycerate mutase family protein		---NA---
Storvum041455t1	AT4G23160.1	cysteine-rich RLK (RECEPTOR-like protein kinase) 8	Encodes a cysteine-rich receptor-like protein kinase.	Retrovirus-related Pol polyprotein from transposon TNT 1-94
Storvum041456t1	AT1G29890.2	O-acetyltransferase family protein	Encodes a homolog of the protein Cas1p known to be involved in polysaccharide O-acetylation in Cryptococcus neoformans. Has high similarity to RWA2 whose mutant displays reduced acetylation. The protein is expressed in the Golgi and is involved in the acetylation of xylan during secondary wall biosynthesis.	---NA---
Storvum041457t1	AT3G01300.1	Protein kinase superfamily protein		probable receptor-like protein kinase At5g15080
Storvum041458t1	AT3G55160.1			ion channel CASTOR-like
Storvum041459t1	AT1G55640.1	prenylated RAB acceptor 1.G1		---NA---
Storvum041460t1	AT5G07920.1	diacylglycerol kinase1	diacylglycerol kinase	---NA---
Storvum041461t1	AT3G13170.1	Spo11/DNA topoisomerase VI, subunit A protein	Encodes AtSPO11-1, one of the three Arabidopsis homologues of the archaeal DNA topoisomerase VIA subunit (topo VIA). Required for meiotic recombination. AtSPO11-1 and AtSPO11-2 have overlapping functions (i.e. both required for meiotic recombination) whereas AtSPO11-3 functions in DNA replication. AtSPO11-1 accumulates in foci in early G2. At 1 h post-S phase, no foci are observed, but by 3 h a majority (80%) of meiocytes at this time point contain >50 foci. However, by 5 h, AtSPO11-1 foci are no longer detectable. This suggests that the protein undergoes a rapid cycle of accumulation and disappearance in meiocytes over a period of between 1 and 5 h post-S phase.	---NA---
Storvum041462t1	AT2G02350.1	SKP1 interacting partner 3	encodes a protein containing an F-box domain and physically interacts with SCF subunit SKP1/ASK1. The protein also exhibits similarity in sequence to phloem protein 2 (PP2) from cucumber.	---NA---
Storvum041463t1	AT1G50310.1	sugar transporter 9		---NA---
Storvum041464t1	AT1G79950.1	RAD3-like DNA-binding helicase protein		---NA---
Storvum041465t1	ATMG00750.1	GAG/POL/ENV polyprotein		KRAB-A domain-containing protein 2-like
Storvum041466t1	AT2G28710.1	C2H2-type zinc finger family protein		Mitochondrial-processing peptidase subunit beta
Storvum041467t1	AT5G13580.1	ABC-2 type transporter family protein		retrovirus-related pol polyprotein from transposon tnt 1-94
Storvum041468t1	AT5G08410.1	ferredoxin/thioredoxin reductase subunit A (variable subunit) 2		---NA---
Storvum041469t1	AT1G11608.1	F-box associated ubiquitination effector family protein		---NA---
Storvum041470t1	AT5G35180.3	Protein of unknown function (DUF1336)		---NA---
Storvum041471t1	AT3G02280.1	Flavodoxin family protein		---NA---
Storvum041472t1	AT4G04940.1	transducin family protein / WD-40 repeat family protein		---NA---
Storvum041473t1	AT1G69480.1	EXS (ERD1/XPR1/SYG1) family protein		---NA---
Storvum041474t1	AT2G19900.1	NADP-malic enzyme 1	The malic enzyme (EC 1.1.1.40) encoded by AtNADP-ME1 is expressed in response to developmental and cell-specific signals. The enzyme is active in vitro and appears to function as a homohexamer or homooctamer. It is believed to be a cytosolic protein.	---NA---
Storvum041475t1	AT5G24290.2	Vacuolar iron transporter (VIT) family protein		---NA---
Storvum041477t1	AT3G56590.2	hydroxyproline-rich glycoprotein family protein		---NA---
Storvum041478t1	AT1G77760.1	nitrate reductase 1	Encodes the cytosolic minor isoform of nitrate reductase (NR). Involved in the first step of nitrate assimilation, it contributes about 15% of the nitrate reductase activity in shoots. Similar to molybdopterin oxidoreductases at the N-terminus, and to FAD/NAD-binding cytochrome reductases at the C-terminus. Cofactors: FAD, heme iron (cytochrome B-557), and molybdenum-pterin.	---NA---
Storvum041479t1	AT5G10260.1	RAB GTPase homolog H1E		---NA---
Storvum041480t1	AT1G69480.1	EXS (ERD1/XPR1/SYG1) family protein		---NA---
Storvum041481t1	AT1G77093.1	Defensin-like (DEFL) family protein	Encodes a defensin-like (DEFL) family protein.	---NA---
Storvum041482t1	AT4G11845.1	Interleukin-1 receptor-associated kinase 4 protein		---NA---
Storvum041483t1	AT3G50710.1	F-box/RNI-like/FBD-like domains-containing protein		---NA---
Storvum041487t1	AT4G23160.1	cysteine-rich RLK (RECEPTOR-like protein kinase) 8	Encodes a cysteine-rich receptor-like protein kinase.	uncharacterized serine-rich protein C215.13-like
Storvum041488t1	AT2G43470.1	Protein of unknown function (DUF3755)		hypothetical protein A4A49_08619
Storvum041489t1	AT5G24350.1			PREDICTED: uncharacterized protein LOC107856622 isoform X1
Storvum041490t1	AT1G51610.1	Cation efflux family protein		---NA---
Storvum041491t1	ATMG00710.1	Polynucleotidyl transferase, ribonuclease H-like superfamily protein		polypeptide with an integrase domain
Storvum041492t1	AT1G56010.2	NAC domain containing protein 1	Encodes a transcription factor involved in shoot apical meristem formation and auxin-mediated lateral root formation. The gene is thought not to be involved in stress responses (NaCl, auxins, ethylene). NAC1 (NAC1)	---NA---
Storvum041493t1	AT1G49920.1	MuDR family transposase		Gag-pol polyprotein, putative
Storvum041495t1	AT5G42635.1	glycine-rich protein		---NA---
Storvum041496t1	AT2G03530.2	ureide permease 2	Mediate high-affinity uracil and 5-FU (a toxic uracil analogue) transport when expressed in yeast and Xenopus oocytes.Involved in allantoin transport.	---NA---
Storvum041497t1	AT5G51630.2	Disease resistance protein (TIR-NBS-LRR class) family		---NA---
Storvum041498t1	AT3G09950.1			PREDICTED: uncharacterized protein LOC107849550
Storvum041499t1	AT5G25350.1	EIN3-binding F box protein 2	Arabidopsis thaliana EIN3-binding F-box protein 2 (EBF2) mRNA. Part of the SCF complex, it is located in the nucleus and is involved in the ethylene-response pathway.	---NA---
Storvum041500t1	AT3G44850.1	Protein kinase superfamily protein		Mitochondrial-processing peptidase subunit beta
Storvum041501t1	AT1G67770.1	terminal EAR1-like 2	Similar to terminal ear1 in Zea mays. A member of mei2-like gene family; phylogenetic analysis revealed that TEL2 belongs to the third clade of mei2-like proteins (TEL clade), with conserved two N-terminal RNA recognition motifs (RRM), in addition to the C-terminal RRM, shared among all mei2-like proteins. Expression patterns were similar to TEL1, with lower expression levels in most tissues examined.	---NA---
Storvum041502t1	AT5G32460.1	Transcriptional factor B3 family protein		---NA---
Storvum041503t1	AT3G20630.1	ubiquitin-specific protease 14	Encodes a ubiquitin-specific protease. Identical to TTN6. Loss of function mutations are embryo lethals, having development arrested at the preglobular/globular stage. Also involved in root responses to phosphate deficiency.	---NA---
Storvum041504t1	AT3G55700.1	UDP-Glycosyltransferase superfamily protein		---NA---
Storvum041505t1	AT2G35650.1	cellulose synthase like	a member of Glycosyltransferase- Family 2 and encodes a beta-mannan synthase based on in vitro enzyme assays from heterologously expressed protein. Mutants exhibit defects in pollen tube growth and embryo development. The defective embryonic development was associated with reduced proliferation and failed cellularization of the endosperm.	---NA---
Storvum041506t1	AT1G27110.2	Tetratricopeptide repeat (TPR)-like superfamily protein		---NA---
Storvum041507t1	AT2G20330.1	Transducin/WD40 repeat-like superfamily protein		Polyprotein, putative
Storvum041508t1	AT1G54160.1	nuclear factor Y, subunit A5	Encodes a member of the CCAAT-binding transcription factor (CBF-B/NF-YA) family. Expression is upregulated in response to ABA and drought. This regulation appears to be mediated by MIR169A which is downregulated in response to drought. NFYA5 is a target of MIR169A. Loss of function mutations are hypersensitive to drought.	---NA---
Storvum041509t1	AT1G10180.1			---NA---
Storvum041511t1	AT3G24255.1	RNA-directed DNA polymerase (reverse transcriptase)-related family protein		clip-associated protein
Storvum041513t1	AT1G13980.2	sec7 domain-containing protein	Encodes a GDP/GTP exchange factor for small G-proteins of the ADP ribosylation factor (RAF) class, and as regulator of intracellular trafficking. Homologous to Sec7p and YEC2 from yeast. Involved in the specification of apical-basal pattern formation. Essential for cell division, expansion and adhesion. It appears that heteotypic binding between the DCB and C-terminal domains of two GNOM proteins is required for membrane association, however, GNOM appears to exist predominantly as a heterodimer formed through DCB-DCB interactions.	---NA---
Storvum041514t1	AT1G71390.1	receptor like protein 11		---NA---
Storvum041515t1	AT1G14430.1	glyoxal oxidase-related protein		---NA---
Storvum041516t1	ATCG01100.1	NADH dehydrogenase family protein	NADH dehydrogenase ND1	NADH-plastoquinone oxidoreductase subunit 1 (chloroplast)
Storvum041517t1	AT4G32920.3	glycine-rich protein		Polyprotein, putative
Storvum041518t1	AT5G01950.1	Leucine-rich repeat protein kinase family protein		---NA---
Storvum041519t1	AT1G19160.1	F-box family protein		---NA---
Storvum041520t1	AT1G61850.2	phospholipases;galactolipases	Encodes a non-specific lipase that hydrolyzes phospholipids as well as galactolipids, at both sn-1 and sn-2 positions. Involved in basal jasmonic acid biosynthesis by releasing the precursor fatty acid from membrane lipids. Mutant plants were impacted in resistance to fungus B. cinerea.	---NA---
Storvum041521t1	AT2G17430.1	Seven transmembrane MLO family protein	A member of a large family of seven-transmembrane domain proteins specific to plants, homologs of the barley mildew resistance locus o (MLO) protein. Controls pollen tube reception in synergids. The Arabidopsis genome contains 15 genes encoding MLO proteins, with localization in plasma membrane. Phylogenetic analysis revealed four clades of closely-related AtMLO genes. ATMLO7 belongs to the clade III, with AtMLO5, AtMLO8, AtMLO9, and AtMLO10. The gene is expressed in vegetative organs (RT-PCR experiments)and in pollen grains, as shown by GUS activity patterns. The expression of several phylogenetically closely-related AtMLO genes showed similar or overlapping tissue specificity and analogous responsiveness to external stimuli, suggesting functional redundancy, co-function, or antagonistic function(s).	---NA---
Storvum041522t1	AT3G05970.1	long-chain acyl-CoA synthetase 6	encode peroxisomal long-chain acyl-CoA synthetase (LACS) isozymes	---NA---
Storvum041523t1	AT1G30010.1	Intron maturase, type II family protein	Analysis of the RNA profiles of wild-type and mutant plants establishes a role for nMAT1 in the trans-splicing of nad1 intron 1 and in the cis-splicing of nad2 intron 1 and nad4 intron 2.	---NA---
Storvum041524t1	AT3G15880.3	WUS-interacting protein 2		topless-related protein 4 isoform X1
Storvum041525t1	AT2G43445.1	F-box and associated interaction domains-containing protein		---NA---
Storvum041527t1	AT1G59840.2	cofactor assembly of complex C		protein COFACTOR ASSEMBLY OF COMPLEX C SUBUNIT B CCB4, chloroplastic isoform X1
Storvum041528t1	AT2G35750.1			---NA---
Storvum041529t1	AT4G28570.1	Long-chain fatty alcohol dehydrogenase family protein		---NA---
Storvum041530t1	AT5G21326.1	Ca2+regulated serine-threonine protein kinase family protein		ATP-dependent zinc metalloprotease FtsH
Storvum041531t1	AT1G61680.2	terpene synthase 14		PREDICTED: uncharacterized protein LOC107013353
Storvum041532t1	AT2G28540.2	RNA binding (RRM/RBD/RNP motifs) family protein		---NA---
Storvum041533t1	AT1G08730.1	Myosin family protein with Dil domain	Class XI myosin gene	---NA---
Storvum041534t1	AT5G14950.1	golgi alpha-mannosidase II	Encodes a golgi alpha-mannosidase, an enzyme responsible for the formation of major complex-type N-glycans.	---NA---
Storvum041536t1	AT3G58940.1	F-box/RNI-like superfamily protein		---NA---
Storvum041537t1	AT5G51080.3	RNase H family protein		ribonuclease H-like
Storvum041538t1	AT1G75820.1	Leucine-rich receptor-like protein kinase family protein	Putative receptor kinase with an extracellular leucine-rich domain. Controls shoot and floral meristem size, and contributes to establish and maintain floral meristem identity. Negatively regulated by KAPP (kinase-associated protein phosphatase). CLV3 peptide binds directly CLV1 ectodomain.	---NA---
Storvum041539t1	AT5G03730.1	Protein kinase superfamily protein	Homologous to the RAF family of serine/threonine protein kinases. Negative regulator in the ethylene signal transduction pathway. Interacts with the putative ethylene receptors ETR1 and ERS. Constitutively expressed.	---NA---
Storvum041540t1	AT1G25682.1	Family of unknown function (DUF572)		---NA---
Storvum041541t1	AT4G15230.1	pleiotropic drug resistance 2		---NA---
Storvum041543t1	AT3G57280.1	Transmembrane proteins 14C		---NA---
Storvum041544t1	AT5G54531.1		This gene encodes a small protein and has either evidence of transcription or purifying selection.	---NA---
Storvum041545t1	AT1G40390.1	DNAse I-like superfamily protein		protein detoxification 44, chloroplastic
Storvum041546t1	AT4G24890.1	purple acid phosphatase 24		---NA---
Storvum041547t1	AT1G72790.1	hydroxyproline-rich glycoprotein family protein		---NA---
Storvum041548t1	AT2G33380.1	Caleosin-related family protein	Encodes a calcium binding protein whose mRNA is induced upon treatment with NaCl, ABA and in response to dessication. mRNA expression under drought conditions is apparent particularly in leaves and flowers. Isoform of caleosin with a role as a peroxygenase involved in oxylipin metabolism during biotic and abiotic stress.	---NA---
Storvum041549t1	AT4G19840.1	phloem protein 2-A1	encodes a phloem lectin, similar to phloem lectin in cucumber and celery. Gene is expressed in the phloem, predominantly in the companion cells.	---NA---
Storvum041550t1	AT5G15200.1	Ribosomal protein S4		---NA---
Storvum041551t1	AT3G02330.1	Pentatricopeptide repeat (PPR) superfamily protein		---NA---
Storvum041552t1	AT3G12570.4	FYD		---NA---
Storvum041553t1	AT2G38170.3	cation exchanger 1	Encodes a high affinity vacuolar calcium antiporter. The residue His 338 is critical to Ca2+ transport activity. Disruption of CAX1 reduces manganese and zinc of shoot tissue and results in a decrease in the activity of vacuolar V-type proton ATPase.	---NA---
Storvum041554t1	AT1G19470.1	Galactose oxidase/kelch repeat superfamily protein		---NA---
Storvum041556t1	AT5G44220.1	F-box family protein		---NA---
Storvum041557t1	AT4G33260.2	Transducin family protein / WD-40 repeat family protein	Encodes a CDC20 protein that interacts with APC subunits, components of the mitochondrial checkpoint complex and mitotic cyclin substrates and is indispensable for normal plant development and fertility.	---NA---
Storvum041558t1	AT2G43490.4	Ypt/Rab-GAP domain of gyp1p superfamily protein		---NA---
Storvum041559t1	AT1G76040.1	calcium-dependent protein kinase 29	member of Calcium Dependent Protein Kinase	---NA---
Storvum041560t1	AT5G64410.1	oligopeptide transporter 4	oligopeptide transporter	---NA---
Storvum041561t1	AT5G09860.2	nuclear matrix protein-related	Encodes a component of the putative Arabidopsis THO/TREX complex: THO1 or HPR1 (At5g09860), THO2 (At1g24706), THO3 or TEX1 (At5g56130), THO5 (At5g42920, At1g45233), THO6 (At2g19430), and THO7 (At5g16790, At3g02950). THO/TREX complexes in animals have been implicated in the transport of mRNA precursors. Mutants of THO3/TEX1, THO1, THO6 accumulate reduced amount of small interfering (si)RNA, suggesting a role of the putative Arabidopsis THO/TREX in siRNA biosynthesis.	---NA---
Storvum041562t1	AT2G46330.2	arabinogalactan protein 16	Encodes arabinogalactan protein (AGP16).	---NA---
Storvum041563t1	AT1G24280.1	glucose-6-phosphate dehydrogenase 3	Encodes a plastidic glucose-6-phosphate dehydrogenase that is sensitive to reduction by DTT and whose mRNA is most highly expressed in root.	---NA---
Storvum041564t1	AT5G04390.1	C2H2-type zinc finger family protein		---NA---
Storvum041565t1	AT3G30842.1	pleiotropic drug resistance 10		---NA---
Storvum041567t1	AT2G27700.1	eukaryotic translation initiation factor 2 family protein / eIF-2 family protein		---NA---
Storvum041568t1	AT5G17890.1	DA1-related protein 4	Encodes a protein that appears to be involved in defense responses. Contains TIR, NB-LRR and LIM domains. A gain of function allele exhibits cold dependent phenotypes including apparent activation of defense responses and an increased freezing tolerance.	---NA---
Storvum041569t1	AT5G61060.2	histone deacetylase 5	Encodes a member of the histone deacetylase family.	Histone deacetylase 5
Storvum041570t1	AT2G34555.1	gibberellin 2-oxidase 3	Encodes a gibberellin 2-oxidase that acts on C19 gibberellins to deactivate them.	---NA---
Storvum041571t1	AT1G50650.1	Stigma-specific Stig1 family protein		putative ribonuclease h protein
Storvum041572t1	AT5G26751.1	shaggy-related kinase 11	encodes a SHAGGY-related kinase involved in meristem organization.	---NA---
Storvum041573t1	AT2G40720.1	Tetratricopeptide repeat (TPR)-like superfamily protein		E4 SUMO-protein ligase PIAL2-like isoform X4
Storvum041574t1	AT3G10200.1	S-adenosyl-L-methionine-dependent methyltransferases superfamily protein		---NA---
Storvum041575t1	AT1G63990.1	sporulation 11-2	Encodes AtSPO11-2, one of the three Arabidopsis homologues of the archaeal DNA topoisomerase VIA subunit (topo VIA). Required for meiotic recombination. Plants homozygous for atspo11-2 exhibit a severe sterility phenotype. Both male and female meiosis are severely disrupted in the atspo11-2 mutant, and this is associated with severe defects in synapsis during the first meiotic division and reduced meiotic recombination. AtSPO11-1 and AtSPO11-2 have overlapping functions (i.e. both required for meiotic recombination) whereas AtSPO11-3 functions in DNA replication. Required for double-strand break induction.	---NA---
Storvum041577t1	AT3G14120.3			---NA---
Storvum041578t1	AT4G09830.1	Uncharacterised conserved protein UCP009193		---NA---
Storvum041579t1	AT5G49360.1	beta-xylosidase 1	Encodes a bifunctional {beta}-D-xylosidase/{alpha}-L-arabinofuranosidase required for pectic arabinan modification. Located in the extracellular matrix. Gene is expressed specifically in tissues undergoing secondary wall thickening. This is a member of glycosyl hydrolase family 3 and has six other closely related members.	---NA---
Storvum041580t1	AT5G35730.1	EXS (ERD1/XPR1/SYG1) family protein		PREDICTED: uncharacterized protein LOC104105490
Storvum041581t1	AT5G61970.1	signal recognition particle-related / SRP-related		---NA---
Storvum041582t1	AT3G20980.1	Gag-Pol-related retrotransposon family protein		ty1-copia retrotransposon protein
Storvum041583t1	AT4G27180.1	kinesin 2	kinesin heavy chain subunit	DNA damage-inducible protein 1-like
Storvum041584t1	AT1G19720.1	Pentatricopeptide repeat (PPR-like) superfamily protein		pentatricopeptide repeat-containing protein At1g19720
Storvum041585t1	AT5G49140.1	Disease resistance protein (TIR-NBS-LRR class) family		membrane protein of ER body 1-like
Storvum041587t1	AT1G48140.2	dolichol-phosphate mannosyltransferase-related	Encodes a subunit of the dolichol phosphate mannase synthase (DPMS) complex that may serve as membrane anchors for the catalytic core, DPMS1, or provide catalytic assistance. It is localized in the ER and mediates isoprenyl-linked glycan biogenesis.	---NA---
Storvum041588t1	AT5G67290.1	FAD-dependent oxidoreductase family protein		putative acyl-activating enzyme 19
Storvum041590t1	AT1G44120.1	Armadillo/beta-catenin-like repeat ; C2 calcium/lipid-binding domain (CaLB) protein		---NA---
Storvum041591t1	AT3G55070.1	LisH/CRA/RING-U-box domains-containing protein		---NA---
Storvum041592t1	AT5G66860.1	Ribosomal protein L25/Gln-tRNA synthetase, anti-codon-binding domain		---NA---
Storvum041593t1	AT1G30910.1	Molybdenum cofactor sulfurase family protein		mitochondrial amidoxime reducing component 2-like isoform X1
Storvum041595t1	AT5G04070.1	NAD(P)-binding Rossmann-fold superfamily protein		---NA---
Storvum041596t1	AT5G15220.1	Ribosomal protein L27 family protein		50S ribosomal protein L27-like
Storvum041597t1	AT2G07722.1			---NA---
Storvum041598t1	AT1G18460.1	alpha/beta-Hydrolases superfamily protein		---NA---
Storvum041600t1	AT1G80690.1	PPPDE putative thiol peptidase family protein		PREDICTED: uncharacterized protein LOC109230015
Storvum041601t1	AT3G55500.1	expansin A16	expansin-like protein. Naming convention from the Expansin Working Group (Kende et al, 2004. Plant Mol Bio). Involved in the formation of nematode-induced syncytia in roots of Arabidopsis thaliana.	---NA---
Storvum041602t1	AT5G18550.1	Zinc finger C-x8-C-x5-C-x3-H type family protein		---NA---
Storvum041603t1	AT5G38030.1	MATE efflux family protein		protein DETOXIFICATION 33-like isoform X1
Storvum041604t1	AT3G42950.1	Pectin lyase-like superfamily protein		---NA---
Storvum041606t1	AT3G23020.1	Tetratricopeptide repeat (TPR)-like superfamily protein		---NA---
Storvum041607t1	AT2G07050.1	cycloartenol synthase 1	Involved in the biosynthesis of brassinosteroids. Catalyzes the reaction from epoxysqualene to cycloartenol.	---NA---
Storvum041608t1	AT1G34470.1	Protein of unknown function (DUF803)		probable magnesium transporter NIPA3 isoform X2
Storvum041609t1	AT3G20000.1	translocase of the outer mitochondrial membrane 40	Encodes a component of the TOM receptor complex responsible for the recognition and translocation of cytosolically synthesized mitochondrial preproteins. With TOM22, functions as the transit peptide receptor at the surface of the mitochondrial outer membrane and facilitates the movement of preproteins into the translocation pore.	mitochondrial import receptor subunit TOM40-1-like
Storvum041610t1	AT1G31480.1	shoot gravitropism 2 (SGR2)	encodes a novel protein that may be part of a gene family represented by bovine phosphatidic acid-preferring phospholipase A1 (PA-PLA1)containing a putative transmembrane domain. SGR2 is involved in the formation and function of the vacuole.	---NA---
Storvum041611t1	AT5G57820.1	zinc ion binding		---NA---
Storvum041612t1	AT2G29490.1	glutathione S-transferase TAU 1	Encodes glutathione transferase belonging to the tau class of GSTs. Naming convention according to Wagner et al. (2002).	probable glutathione S-transferase
Storvum041613t1	AT3G26420.1	RNA-binding (RRM/RBD/RNP motifs) family protein with retrovirus zinc finger-like domain	Zinc finger-containing glycine-rich RNA-binding protein. Cold-inducible. Contributes to the enhancement of freezing tolerance. Members of this protein family include AT3G26420 (ATRZ-1A), AT1G60650 (AtRZ-1b) and AT5G04280 (AtRZ-1c).	hypothetical protein
Storvum041614t1	AT1G68340.1	Protein of unknown function (DUF1639)		---NA---
Storvum041615t1	AT3G17360.1	phragmoplast orienting kinesin 1	PHRAGMOPLAST ORIENTING KINESIN 1 is one of the two Arabidopsis homologs isolated in yeast two-hybrid screen for interaction partners of maize gene TANGLED1 (TAN1). Based on sequence homology in their motor domains, POK1 and POK2 belong to the kinesin-12 class which also includes the well-characterized group of phragmoplast-associated kinesins AtPAKRPs. Both kinesins are composed of an N-terminal motor domain throughout the entire C terminus and putative cargo binding tail domains. The expression domains for POK1 constructs were more limited than those for POK2; both are expressed in tissues enriched for dividing cells. The phenotype of pok1/pok2 double mutants strongly resembles that of maize tan1 mutants, characterized by misoriented mitotic cytoskeletal arrays and misplaced cell walls.	Polyadenylate-binding protein-interacting protein 4
Storvum041616t1	AT4G01860.2	Transducin family protein / WD-40 repeat family protein		transcription factor TCP12
Storvum041617t1	AT4G13750.1	Histidine kinase-, DNA gyrase B-, and HSP90-like ATPase family protein	Encodes NO VEIN (NOV), a plant-specific nuclear factor required for leaf vascular development, cellular patterning and stem cell maintenance in the root meristem, as well as for cotyledon outgrowth and separation. nov mutations affect many aspects of auxin-dependent development without directly affecting auxin perception.	RNA-directed DNA polymerase from mobile element jockey-like
Storvum041619t1	AT3G24255.1	RNA-directed DNA polymerase (reverse transcriptase)-related family protein		T-complex protein 1 subunit alpha
Storvum041620t1	AT5G28660.1	NHL domain-containing protein		---NA---
Storvum041621t1	AT1G35710.1	Protein kinase family protein with leucine-rich repeat domain		probable LRR receptor-like serine/threonine-protein kinase At3g47570
Storvum041622t1	AT4G35250.1	NAD(P)-binding Rossmann-fold superfamily protein		---NA---
Storvum041623t1	AT3G06240.1	F-box family protein		F-box/kelch-repeat protein At3g23880-like
Storvum041625t1	AT2G27120.1	DNA polymerase epsilon catalytic subunit	Encodes a protein with similarity to DNA polymerase epsilon catalytic subunit. Based on yeast two hybrid analysis, not predicted to be a subunit of the DNA polymerase epsilon complex. No phenotype observed in homozygous mutant embryos or plants but in combination with TIL1-1/til1-1 heterozygotes arrest earlier than til1 homozygotes suggesting TIL2 functions redundantly with TIL1.	LEAF RUST 10 DISEASE-RESISTANCE LOCUS RECEPTOR-LIKE PROTEIN KINASE-like 1.4 isoform X1
Storvum041627t1	AT5G65930.1	kinesin-like calmodulin-binding protein (ZWICHEL)	encodes a novel member of the kinesin superfamily of motor proteins. recessive mutations have reduced number of trichome branches.	---NA---
Storvum041628t1	AT1G43760.1	DNAse I-like superfamily protein		putative acyl-activating enzyme 19
Storvum041629t1	ATCG01280.1	Chloroplast Ycf2;ATPase, AAA type, core		Ycf2 (chloroplast)
Storvum041630t1	AT2G22410.1	SLOW GROWTH 1		---NA---
Storvum041631t1	AT5G66230.1	Chalcone-flavanone isomerase family protein		---NA---
Storvum041632t1	AT4G00416.1	methyl-CPG-binding domain 3	Protein containing methyl-CpG-binding domain.Has sequence similarity to human MBD proteins.	---NA---
Storvum041633t1	AT3G20860.1	NIMA-related kinase 5	Encodes a member of the NIMA-related serine/threonine kinases (Neks) that have been linked to cell-cycle regulation in fungi and mammals. Plant Neks might be involved in plant development processes.	---NA---
Storvum041634t1	AT3G48700.1	carboxyesterase 13		---NA---
Storvum041635t1	AT3G25270.1	Ribonuclease H-like superfamily protein		ion channel CASTOR-like
Storvum041636t1	AT3G19050.1	phragmoplast orienting kinesin 2	PHRAGMOPLAST ORIENTING KINESIN 2 is one of the two Arabidopsis homologs isolated in yeast two-hybrid screen for interaction partners of maize gene TANGLED1 (TAN1). Based on sequence homology in their motor domains, POK1 and POK2 belong to the kinesin-12 class which also includes the well-characterized group of phragmoplast-associated kinesins AtPAKRPs. Both kinesins are composed of an N-terminal motor domain throughout the entire C terminus and putative cargo binding tail domains. The expression domains for POK2 constructs were broader than those for POK1; both are expressed in tissues enriched for dividing cells. The phenotype of pok1/pok2 double mutants strongly resembles that of maize tan1 mutants, characterized by misoriented mitotic cytoskeletal arrays and misplaced cell walls.	---NA---
Storvum041637t1	AT1G32200.2	phospholipid/glycerol acyltransferase family protein	Encodes a chloroplast glycerol-3-phosphate acyltransferase.Involved in the biosynthesis of chloroplast phosphatidylglycerol.	glycerol-3-phosphate acyltransferase
Storvum041638t1	AT3G22410.1	Sec14p-like phosphatidylinositol transfer family protein		---NA---
Storvum041639t1	AT3G06483.1	pyruvate dehydrogenase kinase	Pyruvate dehydrogenase kinase (PDK) specifically phosphorylates the E1&#945; subunit of the pyruvate dehydrogenase complex (PDC) on a Ser residue using ATP as a phosphate donor. PDK is a unique type of protein kinase having a His-kinase-like sequence but Ser-kinase activity. Site-directed mutagenesis and structural analysis indicate that PDK belongs to the GHKL superfamily.	pyruvate dehydrogenase (acetyl-transferring) kinase, mitochondrial
Storvum041640t1	AT1G22150.1	sulfate transporter 1;3	sulfate transporter Sultr1;3	---NA---
Storvum041641t1	AT1G49640.1	alpha/beta-Hydrolases superfamily protein		---NA---
Storvum041642t1	AT1G74070.1	Cyclophilin-like peptidyl-prolyl cis-trans isomerase family protein		---NA---
Storvum041643t1	AT1G62870.1			---NA---
Storvum041644t1	AT1G49730.3	Protein kinase superfamily protein		---NA---
Storvum041645t1	AT5G57870.2	MIF4G domain-containing protein / MA3 domain-containing protein	Encodes a putative eukaryotic translation initiation factor	30S ribosomal protein S21, chloroplastic
Storvum041646t1	AT5G57320.1	villin, putative		---NA---
Storvum041647t1	AT2G01390.1	Tetratricopeptide repeat (TPR)-like superfamily protein		---NA---
Storvum041648t1	AT5G41860.1			PREDICTED: uncharacterized protein LOC102586617
Storvum041649t1	AT1G22020.1	serine hydroxymethyltransferase 6	Encodes a putative serine hydroxymethyltransferase.	Transposon MuDR mudrA-like protein, putative
Storvum041650t1	AT1G40390.1	DNAse I-like superfamily protein		PREDICTED: uncharacterized protein LOC107063472
Storvum041652t1	AT1G38950.1			---NA---
Storvum041653t1	AT1G68380.1	Core-2/I-branching beta-1,6-N-acetylglucosaminyltransferase family protein		---NA---
Storvum041654t1	AT5G03450.1	Transducin/WD40 repeat-like superfamily protein		DNA polymerase delta catalytic subunit isoform X2
Storvum041655t1	AT1G28440.1	HAESA-like 1		---NA---
Storvum041656t1	ATMG01250.1	RNA-directed DNA polymerase (reverse transcriptase)		THO complex subunit 2-like
Storvum041658t1	AT3G47030.1	F-box and associated interaction domains-containing protein		---NA---
Storvum041659t1	AT4G23160.1	cysteine-rich RLK (RECEPTOR-like protein kinase) 8	Encodes a cysteine-rich receptor-like protein kinase.	Integrase core domain containing protein
Storvum041660t1	AT2G34370.1	Pentatricopeptide repeat (PPR) superfamily protein		---NA---
Storvum041662t1	AT5G54855.1	Pollen Ole e 1 allergen and extensin family protein		---NA---
Storvum041663t1	AT2G19390.1			---NA---
Storvum041666t1	AT2G17060.1	Disease resistance protein (TIR-NBS-LRR class) family		---NA---
Storvum041667t1	AT3G18730.1	tetratricopeptide repeat (TPR)-containing protein	Encodes a protein with an important role in cell division control and plant morphogenesis and may also play a role in genome maintenance. May be involved in mitosis through interaction with TSA1. In cells synchronized for cell division, TSA1 and TSK relocalize to ends of spindle microtubules that are ahead of separating chromatids during metaphase and anaphase of mitosis.	putative disease resistance protein At4g11170
Storvum041668t1	AT3G49710.1	Pentatricopeptide repeat (PPR) superfamily protein		PREDICTED: uncharacterized protein LOC104240862
Storvum041669t1	AT1G05960.2	ARM repeat superfamily protein		---NA---
Storvum041672t1	AT3G42860.1	zinc knuckle (CCHC-type) family protein		Putative polyprotein, identical
Storvum041673t1	AT4G23020.1			---NA---
Storvum041674t1	ATMG01250.1	RNA-directed DNA polymerase (reverse transcriptase)		putative mitochondrial protein
Storvum041675t1	AT1G73250.1	GDP-4-keto-6-deoxymannose-3,5-epimerase-4-reductase 1	encodes a bifunctional 3, 5-epimerase-4-reductase in L-fucose synthesis and converts GDP-D-mannose to GDP-L-fucose in vitro along with MUR1 (GDP-D-mannose 4,6-dehydratase). It is expressed in all tissues examined, but most abundantly in roots and flowers.	---NA---
Storvum041676t1	AT4G31240.2	protein kinase C-like zinc finger protein		---NA---
Storvum041677t1	AT3G27330.1	zinc finger (C3HC4-type RING finger) family protein		Enzymatic polyprotein
Storvum041678t1	AT1G66855.1	Carbohydrate-binding X8 domain superfamily protein		---NA---
Storvum041679t1	AT1G43760.1	DNAse I-like superfamily protein		line-1 retrotransposable element orf2 protein
Storvum041680t1	AT1G12260.1	NAC 007	Encodes a NAC-domain transcription factor. Expressed in the vascular tissue.	---NA---
Storvum041681t1	AT1G04945.3	HIT-type Zinc finger family protein		---NA---
Storvum041682t1	AT5G53500.1	Transducin/WD40 repeat-like superfamily protein		---NA---
Storvum041683t1	AT2G02650.1	Ribonuclease H-like superfamily protein		---NA---
Storvum041684t1	AT1G09710.1	Homeodomain-like superfamily protein		---NA---
Storvum041685t1	AT1G05890.1	RING/U-box superfamily protein		---NA---
Storvum041686t1	AT1G43760.1	DNAse I-like superfamily protein		protein detoxification 44, chloroplastic
Storvum041687t1	AT3G58590.1	Pentatricopeptide repeat (PPR) superfamily protein		PREDICTED: uncharacterized protein LOC107058308
Storvum041688t1	AT1G34630.1			CLIP-associated protein-like
Storvum041689t1	AT2G16270.1			---NA---
Storvum041690t1	AT5G63490.1	CBS / octicosapeptide/Phox/Bemp1 (PB1) domains-containing protein		---NA---
Storvum041691t1	AT2G35100.1	Exostosin family protein	Putative glycosyltransferase, similar to other CAZy Family 47 proteins. The protein is predicted to be a type 2 membrane protein with a signal anchor and is predicted to be targeted to the secretory pathway and to have a single transmembrane helix near the N terminus; hence, the protein has the features expected for a type II membrane protein targeted to the Golgi vesicles. The gene was shown to be expressed in all tissues but particularly in vascular tissues of leaves and stems.	probable arabinosyltransferase ARAD1
Storvum041692t1	AT5G11210.1	glutamate receptor 2.5	member of Putative ligand-gated ion channel subunit family	copper-transporting atpase paa2, chloroplastic
Storvum041693t1	AT1G79690.1	nudix hydrolase homolog 3		---NA---
Storvum041695t1	AT5G43820.1	Pentatricopeptide repeat (PPR) superfamily protein		---NA---
Storvum041697t1	AT5G53850.3	haloacid dehalogenase-like hydrolase family protein	Encodes a trifunctional dehydratase / enolase / phosphatase involved in the methionine salvage.	---NA---
Storvum041698t1	AT4G34330.1	Protein of unknown function (DUF677)		---NA---
Storvum041699t1	AT5G63520.1			F-box/LRR-repeat protein At5g63520-like
Storvum041700t1	AT1G72160.1	Sec14p-like phosphatidylinositol transfer family protein		---NA---
Storvum041701t1	AT2G05970.1	F-box family protein with a domain of unknown function (DUF295)		---NA---
Storvum041703t2	AT1G47840.1	hexokinase 3	Encodes a putative hexokinase.	Ribonuclease H-like domain containing protein
Storvum041704t1	AT3G21000.1	Gag-Pol-related retrotransposon family protein		putative polyprotein
Storvum041705t1	AT5G24210.1	alpha/beta-Hydrolases superfamily protein		---NA---
Storvum041706t1	AT2G19450.1	membrane bound O-acyl transferase (MBOAT) family protein	Encodes Acyl-CoA:diacylglycerol acyltransferase (DGAT) catalyzes the final step of the triacylglycerol synthesis pathway. An insertion mutation in the TAG1 gene results in altered lipid phenotype. Role in senescence and seed development. Its preferred substrate is linolenoyl-CoA (C18:3-CoA).	---NA---
Storvum041707t1	ATMG00810.1	DNA/RNA polymerases superfamily protein		---NA---
Storvum041708t1	AT4G24980.1	nodulin MtN21 /EamA-like transporter family protein	nodulin MtN21-like transporter family protein	---NA---
Storvum041709t1	AT5G09890.1	Protein kinase family protein		serine/threonine-protein kinase 38-like
Storvum041710t1	AT5G52510.1	SCARECROW-like 8		---NA---
Storvum041712t1	AT1G52080.1	actin binding protein family	unknown function	protein CHUP1, chloroplastic-like
Storvum041713t1	AT4G29090.1	Ribonuclease H-like superfamily protein		putative ribonuclease h protein
Storvum041714t1	AT3G25270.1	Ribonuclease H-like superfamily protein		ion channel CASTOR-like
Storvum041715t1	AT1G51965.1	ABA Overly-Sensitive 5	Encodes ABA Overly-Sensitive5 (ABO5), a pentatricopeptide repeat protein required for cis-splicing of mitochondrial nad2 intron 3. Involved in response to abscisic acid.	---NA---
Storvum041716t2	AT1G14110.1	fucosyltransferase 9	member of xyloglucan fucosyltransferase family	---NA---
Storvum041718t1	AT2G05755.1	Nodulin MtN21 /EamA-like transporter family protein	Nucleotide/sugar transporter family protein	---NA---
Storvum041720t1	AT1G01070.1	nodulin MtN21 /EamA-like transporter family protein	nodulin MtN21-like transporter family protein	---NA---
Storvum041721t1	AT3G05700.1	Drought-responsive family protein		protein DEHYDRATION-INDUCED 19 homolog 4-like
Storvum041722t1	AT2G18940.1	Tetratricopeptide repeat (TPR)-like superfamily protein		---NA---
Storvum041723t1	AT1G53570.4	mitogen-activated protein kinase kinase kinase 3	MEK kinase (MAP3Ka)	---NA---
Storvum041724t2	AT5G10020.1	Leucine-rich receptor-like protein kinase family protein		---NA---
Storvum041725t1	AT1G21280.1			UBN2_3 domain-containing protein
Storvum041726t1	AT1G17860.1	Kunitz family trypsin and protease inhibitor protein		miraculin-like
Storvum041727t1	AT5G02080.1	DNA / pantothenate metabolism flavoprotein		---NA---
Storvum041728t1	AT2G35190.1	novel plant snare 11	plant-specific SNARE located in cell plate of dividing cells. cofractionates with the cytokinesis-specific syntaxin, KNOLLE, which is required for the formation of the cell plate.	novel plant SNARE 11
Storvum041730t2	AT1G05710.2	basic helix-loop-helix (bHLH) DNA-binding superfamily protein		---NA---
Storvum041731t1	AT1G56510.1	Disease resistance protein (TIR-NBS-LRR class)	TIR-NB-LRR protein that confers resistance to four races of Albugo candida.	---NA---
Storvum041732t1	AT3G25610.1	ATPase E1-E2 type family protein / haloacid dehalogenase-like hydrolase family protein		---NA---
Storvum041735t1	AT5G08520.1	Duplicated homeodomain-like superfamily protein		putative R1/2-type MYB transcription factor isoform X1
Storvum041737t1	AT3G25020.1	receptor like protein 42		receptor-like protein 12
Storvum041738t1	AT5G02540.1	NAD(P)-binding Rossmann-fold superfamily protein		short-chain dehydrogenase TIC 32, chloroplastic
Storvum041740t1	AT5G50020.2	DHHC-type zinc finger family protein		---NA---
Storvum041741t1	AT2G45690.1	shrunken seed protein (SSE1)	Encodes a protein with similarity to yeast Pep16p, a membrane localized protein involved in peroxisome assembly and protein-trafficking. SSE1 mutant seeds do not accumulate oils and dessicated seeds have a shrunken appearance. Involved in protein and oil body biogenesis. SSE is expressed during seed development, reaching the highest peak in mature siliques. Expression in leaves and roots is low compared to cotyledons and flowers. Located in peroxisomes and endoplasmic reticulum. Homologous to the peroxin PEX16 and complements the pex16 mutants of the yeast Yarrowia lipolytica.	---NA---
Storvum041742t1	AT1G67000.1	Protein kinase superfamily protein		TMV resistance protein N
Storvum041743t2	ATMG00300.1	Gag-Pol-related retrotransposon family protein		PREDICTED: uncharacterized protein LOC109233756
Storvum041746t1	AT5G12350.1	Regulator of chromosome condensation (RCC1) family with FYVE zinc finger domain		ultraviolet-b receptor uvr8
Storvum041747t1	AT5G63620.1	GroES-like zinc-binding alcohol dehydrogenase family protein		alcohol dehydrogenase 1B
Storvum041749t1	AT3G57062.2			PREDICTED: uncharacterized protein LOC102579255
Storvum041750t1	AT5G42905.1	Polynucleotidyl transferase, ribonuclease H-like superfamily protein		PREDICTED: uncharacterized protein LOC107058731
Storvum041751t2	AT4G19970.1			PREDICTED: uncharacterized protein LOC107016969
Storvum041752t1	AT5G25430.1	HCO3- transporter family		Polyprotein, putative
Storvum041753t1	AT1G45180.1	RING/U-box superfamily protein		probable E3 ubiquitin-protein ligase RHG1A
Storvum041755t1	AT3G21170.1	F-box and associated interaction domains-containing protein		---NA---
Storvum041756t1	AT2G01810.1	RING/FYVE/PHD zinc finger superfamily protein		---NA---
Storvum041758t1	AT5G54690.1	galacturonosyltransferase 12	Encodes a protein with putative galacturonosyltransferase activity. Mutants defective in this gene displayed a notable reduction in xylose (>50%) in the cell walls from stems and roots and a reduction in cellulose (~25%).	---NA---
Storvum041759t1	AT4G36080.2	phosphotransferases, alcohol group as acceptor;binding;inositol or phosphatidylinositol kinases		---NA---
Storvum041760t1	AT3G06760.1	Drought-responsive family protein		protein DEHYDRATION-INDUCED 19 homolog 4-like
Storvum041761t2	AT5G58660.1	2-oxoglutarate (2OG) and Fe(II)-dependent oxygenase superfamily protein		Retrovirus-related Pol polyprotein LINE-1
Storvum041762t1	AT1G43760.1	DNAse I-like superfamily protein		PREDICTED: uncharacterized protein LOC107059129
Storvum041763t1	AT3G24255.1	RNA-directed DNA polymerase (reverse transcriptase)-related family protein		cbl-interacting serinethreonine-protein kinase 9
Storvum041764t1	AT4G04650.1	RNA-directed DNA polymerase (reverse transcriptase)-related family protein		ion channel CASTOR-like
Storvum041765t1	AT2G44480.1	beta glucosidase 17		furcatin hydrolase-like
Storvum041766t1	ATMG00730.1	cytochrome c oxidase subunit 3	Encodes cytochrome c oxidase subunit 3.	---NA---
Storvum041767t1	AT5G36170.3	high chlorophyll fluorescent 109	Required for normal processing of polycistronic plastidial transcripts	---NA---
Storvum041768t3	AT1G27190.1	Leucine-rich repeat protein kinase family protein		---NA---
Storvum041769t1	AT1G63200.1	Cystatin/monellin superfamily protein		PREDICTED: uncharacterized protein LOC102582764
Storvum041770t1	AT1G59600.1	ZCW7		A-kinase anchor protein 17A
Storvum041772t1	AT4G04930.1	fatty acid desaturase family protein	Encodes a sphingolipid delta4-desaturase, involved in sphingolipid biosynthesis. Specifically expressed in floral tissues. Knockout mutants were devoid of sphinga-4,8-dienine in floral tissues.	sphingolipid delta(4)-desaturase DES1-like
Storvum041774t1	AT2G37940.1	Arabidopsis Inositol phosphorylceramide synthase 2		phosphatidylinositol:ceramide inositolphosphotransferase 1-like isoform X1
Storvum041775t1	AT4G02630.1	Protein kinase superfamily protein		---NA---
Storvum041776t1	AT4G15180.1	SET domain protein 2		Ty3/gypsy retrotransposon protein
Storvum041777t1	AT4G15720.1	Tetratricopeptide repeat (TPR)-like superfamily protein		---NA---
Storvum041779t1	AT5G02540.1	NAD(P)-binding Rossmann-fold superfamily protein		short-chain dehydrogenase TIC 32, chloroplastic
Storvum041780t1	AT1G43760.1	DNAse I-like superfamily protein		putative acyl-activating enzyme 19
Storvum041782t1	AT5G47580.1			G-type lectin S-receptor-like serine/threonine-protein kinase
Storvum041784t1	AT5G05270.2	Chalcone-flavanone isomerase family protein		probable chalcone--flavonone isomerase 3
Storvum041785t1	AT1G41830.1	SKU5-similar 6		---NA---
Storvum041786t1	AT3G57610.1	adenylosuccinate synthase	encoding adenylosuccinate synthetase (AdSS), the enzyme involved in the first step of the formation of the purine nucleotide AMP (conversion of IMP to adenylo-succinate)	adenylosuccinate synthetase, chloroplastic
Storvum041787t1	AT1G25420.3	Regulator of Vps4 activity in the MVB pathway protein		IST1 homolog
Storvum041788t1	AT4G10310.1	high-affinity K+ transporter 1	encodes a sodium transporter (HKT1) expressed in xylem parenchyma cells. Mutants over-accumulate sodium in shoot tissue and have increased sodium in the xylem sap and reduced sodium in phloem sap and roots.	putative pre-mrna-splicing factor atp-dependent rna helicase deah9
Storvum041789t1	AT2G20270.1	Thioredoxin superfamily protein		hypothetical protein T459_17838
Storvum041790t1	AT2G05220.2	Ribosomal S17 family protein		---NA---
Storvum041792t1	AT4G29050.1	Concanavalin A-like lectin protein kinase family protein		---NA---
Storvum041793t1	AT5G47650.1	nudix hydrolase homolog 2	Encodes an ADP-ribose pyrophosphatase that confers enhanced tolerance to oxidative stress.	---NA---
Storvum041794t1	AT5G17700.1	MATE efflux family protein		---NA---
Storvum041795t1	AT1G24330.1	ARM repeat superfamily protein		---NA---
Storvum041797t1	AT3G45100.2	UDP-Glycosyltransferase superfamily protein	encodes Arabidopsis homolog of a conserved protein involved in the first step of the GPI biosynthetic pathway.	---NA---
Storvum041798t1	AT1G43760.1	DNAse I-like superfamily protein		protein detoxification 44, chloroplastic
Storvum041799t1	AT3G14920.1	Peptide-N4-(N-acetyl-beta-glucosaminyl)asparagine amidase A protein		---NA---
Storvum041800t1	AT3G01310.2	Phosphoglycerate mutase-like family protein		---NA---
Storvum041801t1	AT1G54490.1	exoribonuclease 4	Involved in the ethylene response. XRN4 does not appear to regulate ethylene signaling via an RNA-INDUCED SILENCING COMPLEX-based RNA silencing mechanism but acts by independent means. Endogenous suppressor of posttranscriptional gene silencing.	PREDICTED: uncharacterized protein LOC107874462
Storvum041802t1	AT1G73280.1	serine carboxypeptidase-like 3		---NA---
Storvum041803t1	AT2G33640.1	DHHC-type zinc finger family protein		---NA---
Storvum041804t1	AT2G22260.1	oxidoreductase, 2OG-Fe(II) oxygenase family protein	Encodes a homolog of the E. coli AlkB gene, whose protein product is a DNA repair enzyme important in reversing methylation damage.	DNA oxidative demethylase ALKBH2
Storvum041805t1	AT3G61740.1	SET domain protein 14		---NA---
Storvum041806t1	AT4G23160.1	cysteine-rich RLK (RECEPTOR-like protein kinase) 8	Encodes a cysteine-rich receptor-like protein kinase.	uncharacterized mitochondrial protein AtMg00810-like
Storvum041807t1	AT2G46560.1	transducin family protein / WD-40 repeat family protein		---NA---
Storvum041808t1	AT3G44735.2	PHYTOSULFOKINE 3 PRECURSOR	Phytosulfokine 3 precursor, coding for a unique plant peptide growth factor.	putative phytosulfokines 6
Storvum041809t1	ATCG01310.1	ribosomal protein L2	encodes a chloroplast ribosomal protein L2, a constituent of the large subunit of the ribosomal complex	oxygen-independent coproporphyrinogen III oxidase
Storvum041810t1	AT1G72840.1	Disease resistance protein (TIR-NBS-LRR class)		TMV resistance protein N-like
Storvum041811t1	AT4G38190.1	cellulose synthase like D4	encodes a gene similar to cellulose synthase	---NA---
Storvum041812t1	AT4G16540.1	Heat shock protein HSP20/alpha crystallin family		malonate decarboxylase subunit alpha
Storvum041813t1	AT1G12470.1	zinc ion binding		---NA---
Storvum041814t1	AT5G45480.1	Protein of unknown function (DUF594)		---NA---
Storvum041815t1	AT3G54280.1	DNA binding;ATP binding;nucleic acid binding;binding;helicases;ATP binding;DNA binding;helicases		---NA---
Storvum041816t1	AT5G65900.1	DEA(D/H)-box RNA helicase family protein		---NA---
Storvum041817t1	AT4G11800.1	Calcineurin-like metallo-phosphoesterase superfamily protein		---NA---
Storvum041818t1	AT2G27800.1	Tetratricopeptide repeat (TPR)-like superfamily protein		probable pre-mRNA-splicing factor ATP-dependent RNA helicase DEAH9
Storvum041819t1	AT5G53890.1	phytosylfokine-alpha receptor 2	Encodes a leucine-rich repeat receptor kinase (LRR-RK) involved in the perception of phytosulfokine (PSK), which is a 5-aa tyrosine-sulfated peptide that primarily promotes cellular proliferation.	---NA---
Storvum041820t1	AT3G06880.1	Transducin/WD40 repeat-like superfamily protein		---NA---
Storvum041821t1	AT4G20410.1	gamma-soluble NSF attachment protein	Encodes a member of the gamma-soluble NSF attachment protein (gSNAP) gene family.	protein detoxification 44, chloroplastic
Storvum041822t1	AT4G32730.1	Homeodomain-like protein	Encodes a putative c-myb-like transcription factor with three MYB repeats.	---NA---
Storvum041823t1	AT3G08580.2	ADP/ATP carrier 1	mitochondrial ADP/ATP carrier	---NA---
Storvum041824t1	AT1G67780.1	Zinc-finger domain of monoamine-oxidase A repressor R1 protein		---NA---
Storvum041825t1	AT5G13890.3	Family of unknown function (DUF716)		---NA---
Storvum041826t1	AT4G17085.1	Putative membrane lipoprotein		PREDICTED: uncharacterized protein LOC102585189
Storvum041827t1	AT5G24850.1	cryptochrome 3	Binds flavin adenine dinucleotide and DNA. It does not have photolyase activity, and it is likely to act as photoreceptor. Closely related to Synechocystis cryptochrome.	---NA---
Storvum041828t1	AT5G49750.1	Leucine-rich repeat (LRR) family protein		---NA---
Storvum041829t1	AT5G17420.1	Cellulose synthase family protein	Encodes a xylem-specific cellulose synthase that is phosphorylated on one or more serine residues (on either S185 or one of S180 or S181).	U-box domain-containing protein 4
Storvum041830t1	AT3G46370.1	Leucine-rich repeat protein kinase family protein		---NA---
Storvum041831t1	AT4G35025.1		This gene encodes a small protein and has either evidence of transcription or purifying selection.	Enzymatic polyprotein
Storvum041832t1	AT2G38710.2	AMMECR1 family		AMMECR1-like protein
Storvum041833t1	AT3G06520.1	agenet domain-containing protein		---NA---
Storvum041834t1	AT2G31830.2	endonuclease/exonuclease/phosphatase family protein	Encodes a 5-inositol-polyphosphate phosphatase, that, in vitro, shows some activity against Ins(1,4,5)P3 and PI(3,4,5)P3, but even higher activity against PI(4,5)P2	PREDICTED: uncharacterized protein LOC107862117
Storvum041835t1	AT5G46390.1	Peptidase S41 family protein		hypothetical protein T459_16838
Storvum041836t1	AT5G01870.1	Bifunctional inhibitor/lipid-transfer protein/seed storage 2S albumin superfamily protein	Predicted to encode a PR (pathogenesis-related) protein. Belongs to the lipid transfer protein (PR-14) family with the following members: At2g38540/LTP1, At2g38530/LTP2, At5g59320/LTP3, At5g59310/LTP4, At3g51600/LTP5, At3g08770/LTP6, At2g15050/LTP7, At2g18370/LTP8, At2g15325/LTP9, At5g01870/LTP10, At4g33355/LTP11, At3g51590/LTP12, At5g44265/LTP13, At5g62065/LTP14, At4g08530/LTP15.	---NA---
Storvum041837t1	ATMG00760.1			hypothetical protein B5P43_36800, partial
Storvum041838t1	AT1G61840.1	Cysteine/Histidine-rich C1 domain family protein		---NA---
Storvum041839t1	AT3G28170.1			---NA---
Storvum041840t1	AT5G44030.1	cellulose synthase A4	Encodes a cellulose synthase involved in secondary cell wall biosynthesis. Confers resistance towards bacterial and fungal pathogens, independent of salicylic acid, ethylene and jasmonate signaling.	---NA---
Storvum041842t1	AT4G27850.1	Glycine-rich protein family		---NA---
Storvum041843t1	AT1G06650.2	2-oxoglutarate (2OG) and Fe(II)-dependent oxygenase superfamily protein	encodes a protein whose sequence is similar to 2-oxoglutarate-dependent dioxygenase	1-aminocyclopropane-1-carboxylate oxidase homolog 1-like
Storvum041844t1	AT2G33040.1	gamma subunit of Mt ATP synthase		cbl-interacting serinethreonine-protein kinase 9
Storvum041845t1	AT4G37940.1	AGAMOUS-like 21	encodes a MADS box protein, highly expressed in the root.	---NA---
Storvum041846t1	AT3G62830.2	NAD(P)-binding Rossmann-fold superfamily protein	encodes an isoform of UDP-glucuronic acid decarboxylase, which is predicted to be membrane-bound by PSORT. This enzyme produces UDP-xylose, which is a substrate for many cell wall carbohydrates including hemicellulose and pectin. UDP-xylose is also known to feedback regulate several cell wall biosynthetic enzymes.	UDP-glucuronic acid decarboxylase 4-like
Storvum041848t1	AT4G00140.1	Calcium-binding EF-hand family protein		---NA---
Storvum041849t1	AT1G63730.1	Disease resistance protein (TIR-NBS-LRR class) family		---NA---
Storvum041850t1	AT3G57510.1	Pectin lyase-like superfamily protein	Encodes ADPG1, a polygalacturonase protein involved in silique and anther dihiscence. Loss of function mutations have reduced seed set, indehiscent fruit and reduced pollen shedding.	protein detoxification 44, chloroplastic
Storvum041851t1	AT2G44260.1	Plant protein of unknown function (DUF946)		---NA---
Storvum041852t1	AT4G16960.1	Disease resistance protein (TIR-NBS-LRR class) family		---NA---
Storvum041853t1	AT4G17050.1	ureidoglycine aminohydrolase	Encodes a protein with ureidoglycine aminohydrolase activity.	---NA---
Storvum041854t1	AT4G23160.1	cysteine-rich RLK (RECEPTOR-like protein kinase) 8	Encodes a cysteine-rich receptor-like protein kinase.	uncharacterized mitochondrial protein AtMg00810-like
Storvum041855t1	AT5G50060.1	Plant invertase/pectin methylesterase inhibitor superfamily protein		---NA---
Storvum041856t1	AT3G23955.1	F-box family protein		PREDICTED: uncharacterized protein LOC104089449 isoform X4
Storvum041857t1	AT5G57970.2	DNA glycosylase superfamily protein		---NA---
Storvum041858t1	AT3G48030.1	hypoxia-responsive family protein / zinc finger (C3HC4-type RING finger) family protein		RING-H2 finger protein ATL48-like
Storvum041859t1	AT2G01140.1	Aldolase superfamily protein		probable fructose-bisphosphate aldolase 3, chloroplastic
Storvum041860t1	AT1G58210.1	kinase interacting family protein	Encodes a member of the NET superfamily of proteins that potentially couples different membranes to the actin cytoskeleton in plant cells. It colocalizes with filamentous actin and is localized to the plasma membrane.	putative mitochondrial protein
Storvum041861t1	AT1G77590.1	long chain acyl-CoA synthetase 9	Encodes major plastidic long chain acyl-CoA synthetase with a slight substrate preference of oleic acid over any of the other fatty acids.	---NA---
Storvum041862t1	AT4G29090.1	Ribonuclease H-like superfamily protein		Callose synthase 10
Storvum041863t1	AT1G70730.3	Phosphoglucomutase/phosphomannomutase family protein	Encodes a cytosolic phosphoglucomutase (PGM). Two Arabidopsis PGM proteins (AT1G70730/PGM2 and AT1G23190/PGM3) have high sequence similarities and redundant functions. Mature plants possessing a single cPGM allele had a major reduction in cPGM activity. Whereas pgm2 and pgm3 single mutants are undistinguishable from the wild type, loss of both PGM2 and PGM3 severely impairs male and female gametophyte development.	---NA---
Storvum041864t1	AT1G71320.1	F-box family protein		---NA---
Storvum041865t1	AT2G25620.1	DNA-binding protein phosphatase 1	Encodes DBP1, a member of the DBP factors (DNA-binding protein phosphatases) featuring sequence-specific DNA-binding and protein phosphatase activity. DBP1 is involved in plant-potyvirus interactions. Loss-of-function of DBP1 renders resistance to potyviruses.	---NA---
Storvum041866t1	AT2G44350.1	Citrate synthase family protein	encodes a mitochrondrion targeted citrate synthase, the first enzyme of the tricarboxylic acid cycle, catalyzing the condensation of acetyl-CoA and oxaloacetate, finally yielding citrate and CoA.	---NA---
Storvum041868t1	AT1G78750.1	F-box/RNI-like superfamily protein		---NA---
Storvum041869t1	AT5G38250.1	Protein kinase family protein		PREDICTED: uncharacterized protein LOC104118687
Storvum041870t1	AT5G42350.1	Galactose oxidase/kelch repeat superfamily protein	Encodes CFK1 (COP9 INTERACTING F-BOX KELCH 1), a CSN (COP9 signalosome)-interacting F-box protein. CFK1 is a component of a functional ubiquitin ligase complex. CFK1 promotes hypocotyl elongation by increasing cell size.	---NA---
Storvum041871t1	AT5G42905.1	Polynucleotidyl transferase, ribonuclease H-like superfamily protein		putative ribonuclease h protein
Storvum041872t1	AT5G59540.1	2-oxoglutarate (2OG) and Fe(II)-dependent oxygenase superfamily protein		---NA---
Storvum041873t1	AT3G03550.1	RING/U-box superfamily protein		---NA---
Storvum041874t1	AT4G16650.1	O-fucosyltransferase family protein		putative ribonuclease h protein
Storvum041875t1	AT5G08650.1	Small GTP-binding protein		---NA---
Storvum041876t1	AT2G26910.1	pleiotropic drug resistance 4	Encodes a member of the PLEIOTROPIC DRUG RESISTANCE family of ATP binding cassette transporters. Required for the formation of a functional cuticle.	---NA---
Storvum041877t1	AT4G08520.1	SNARE-like superfamily protein		---NA---
Storvum041878t1	AT4G19500.1	nucleoside-triphosphatases;transmembrane receptors;nucleotide binding;ATP binding		---NA---
Storvum041879t1	AT1G23820.2	spermidine synthase 1	Spermidine synthase.	---NA---
Storvum041881t1	AT5G04040.1	Patatin-like phospholipase family protein	Encodes a triacylglycerol lipase that is involved in storage lipid breakdown during seed germination. The mutant plant exhibits a much slower rate of postgerminative growth than the wild type.	---NA---
Storvum041882t1	AT1G75860.1			PREDICTED: uncharacterized protein LOC104210521 isoform X3
Storvum041883t1	AT3G02270.1	Trimeric LpxA-like enzyme		---NA---
Storvum041884t1	AT4G25300.1	2-oxoglutarate (2OG) and Fe(II)-dependent oxygenase superfamily protein		---NA---
Storvum041885t1	AT1G55930.1	CBS domain-containing protein / transporter associated domain-containing protein		---NA---
Storvum041886t1	AT3G30540.1	Glycosyl hydrolase superfamily protein		---NA---
Storvum041887t1	AT3G54480.2	SKP1/ASK-interacting protein 5	Encodes an SKP1 interacting partner (SKIP5).	histone deacetylase 14
Storvum041888t1	AT4G04690.1	F-box and associated interaction domains-containing protein		---NA---
Storvum041889t1	AT1G11180.1	Secretory carrier membrane protein (SCAMP) family protein		ion channel CASTOR-like
Storvum041890t1	AT2G38560.1	transcript elongation factor IIS	Encodes RNA polymerase II transcript elongation factor TFIIS. Complements yeast TFIIS mutation. Mutant plants display essentially normal development, but they flower slightly earlier than the wild type and show clearly reduced seed dormancy.	Polyprotein, 3'-, putative
Storvum041891t1	AT4G20520.1	RNA binding;RNA-directed DNA polymerases		putative acyl-activating enzyme 19
Storvum041892t1	AT2G26820.1	phloem protein 2-A3		transcription factor MYB48-like
Storvum041893t1	AT5G06760.1	Late Embryogenesis Abundant 4-5	Encodes LEA4-5, a member of the Late Embryogenesis Abundant (LEA) proteins which typically accumulate in response to low water availability conditions imposed during development or by the environment. Most of the diverse set of LEA proteins can be grouped according to properties such as high hydrophilicity and high content of glycine or other small amino acids in what has been termed hydrophilins. LEA4-5 protects enzyme activities from the adverse effects induced by freeze-thaw cycles in vitro.	protein LE25-like
Storvum041894t1	AT2G15390.2	fucosyltransferase 4	Predicted fucosyltransferase, based on similarity to FUT1, but not functionally redundant with FUT1.	Uncharacterised protein
Storvum041895t1	AT5G48170.1	F-box family protein	encodes an F-box protein whose protein sequence is similar to SLY1, which belongs to SCF-SLY1 E3 ligase complex. SCF-SLY1 E3 ligase degrades DELLA proteins that are involved in promoting growth. Overexpression of SLY2 can partially compensate sly1-10 mutant phenotype of dwarfism.	---NA---
Storvum041897t1	AT3G49900.1	Phototropic-responsive NPH3 family protein		---NA---
Storvum041898t1	AT3G45190.1	SIT4 phosphatase-associated family protein		---NA---
Storvum041900t1	AT5G60540.1	pyridoxine biosynthesis 2	Encodes a protein predicted to function in tandem with PDX1 to form glutamine amidotransferase complex with involved in vitamin B6 biosynthesis. PDX2 is predicted to function as glutaminase within the complex.	probable pyridoxal 5'-phosphate synthase subunit PDX2
Storvum041901t1	AT1G15990.1	cyclic nucleotide gated channel 7	Encodes a plasma membrane localized member of the cyclic nucleotide gated channel (CNGC) family that is essential for male reproductive fertility.	hypothetical protein T459_21064
Storvum041902t1	AT4G38160.2	Mitochondrial transcription termination factor family protein		---NA---
Storvum041904t1	AT2G47070.1	squamosa promoter binding protein-like 1	member of SPL gene family, encodes DNA binding proteins and putative transcription factors. All have the SBP-box, which encodes the SBP-domain, required for and sufficient for interaction with DNA.	---NA---
Storvum041905t1	AT1G33710.1	RNA-directed DNA polymerase (reverse transcriptase)-related family protein		PREDICTED: uncharacterized protein LOC107057972
Storvum041906t1	AT3G07640.1			---NA---
Storvum041907t1	AT4G25140.1	oleosin 1	Encodes oleosin1, a protein found in oil bodies, involved in seed lipid accumulation. Suppression of OLEO1 (and OLEO2) resulted in an aberrant phenotype of embryo cells that contain unusually large oilbodies that are not normally observed in seeds. Changes in the size of oilbodies caused disruption of storage organelles, altering accumulation of lipids and proteins and causing delay in germination. Functions in freezing tolerance of seeds.	oleosin 1-like
Storvum041908t1	AT1G70590.1	F-box family protein		---NA---
Storvum041909t1	AT5G55120.1	galactose-1-phosphate guanylyltransferase (GDP)s;GDP-D-glucose phosphorylases;quercetin 4'-O-glucosyltransferases	Encodes a GDP-L-galactose phosphorylase, with similar biochemical properties as VTC2.	GDP-L-galactose phosphorylase 1-like
Storvum041910t1	AT5G27270.1	Tetratricopeptide repeat (TPR)-like superfamily protein		protein detoxification 44, chloroplastic
Storvum041911t1	AT5G08420.1	RNA-binding KH domain-containing protein		PREDICTED: uncharacterized protein LOC107876251
Storvum041912t1	AT2G23450.1	Protein kinase superfamily protein		ThiF family protein
Storvum041913t1	AT1G56000.1	FAD/NAD(P)-binding oxidoreductase family protein		Transposon Ty3-I Gag-Pol polyprotein
Storvum041914t1	AT2G38152.1	alpha 1,4-glycosyltransferase family protein		---NA---
Storvum041915t1	AT2G15350.1	fucosyltransferase 10	member of Glycosyltransferase Family- 37	---NA---
Storvum041916t1	AT1G77420.1	alpha/beta-Hydrolases superfamily protein		hypothetical protein CQW23_24614
Storvum041917t1	AT5G41360.1	homolog of Xeroderma pigmentosum complementation group B 2	Encodes XPB2, a DNA repair protein and transcription factor. Arabidopsis thaliana has duplicated XPB gene (AtXPB1 and AtXPB2, with high similarity to each other). XPB proteins are involved in both DNA repair and transcription, they are component of the transcription factor IIH (TFIIH) and are responsible for DNA helicase activity during nucleotide (nt) excision repair (NER). Complementation assays in yeast rad25 mutant strains suggest the involvement of AtXPB2 in DNA repair. Although both genes are expressed in a constitutive manner during the plant life cycle, Northern blot analyses suggest that light modulates the expression level of both XPB copies.	---NA---
Storvum041918t1	AT3G62970.1	zinc finger (C3HC4-type RING finger) family protein		---NA---
Storvum041920t1	AT5G35410.1	Protein kinase superfamily protein	encodes a member of the CBL-interacting protein kinase family, is a regulatory component controlling plant potassium nutrition	---NA---
Storvum041921t1	AT1G54680.2			PREDICTED: uncharacterized protein LOC102583329 isoform X1
Storvum041922t1	AT4G30110.1	heavy metal atpase 2	encodes a protein similar to Zn-ATPase, a P1B-type ATPases transport zinc	---NA---
Storvum041923t1	AT2G28130.1			putative late blight resistance protein homolog R1A-10
Storvum041924t1	AT3G14880.1			---NA---
Storvum041925t1	AT1G05820.2	SIGNAL PEPTIDE PEPTIDASE-LIKE 5		---NA---
Storvum041927t1	AT3G25610.1	ATPase E1-E2 type family protein / haloacid dehalogenase-like hydrolase family protein		---NA---
Storvum041929t1	AT3G63510.1	FMN-linked oxidoreductases superfamily protein		---NA---
Storvum041930t1	AT1G07300.1	josephin protein-related		---NA---
Storvum041931t1	AT4G29090.1	Ribonuclease H-like superfamily protein		clip-associated protein
Storvum041932t1	AT5G60620.1	glycerol-3-phosphate acyltransferase 9	Glycerol-3-phosphate acyltransferase localized to the ER. Similar to mammalian cells involved in storage oil formation.	---NA---
Storvum041933t1	AT1G73770.2			---NA---
Storvum041934t1	AT5G49880.1	mitotic checkpoint family protein	Encodes a spindle assembly checkpoint protein MAD1.	hypothetical protein T459_25678
Storvum041935t1	AT4G23160.1	cysteine-rich RLK (RECEPTOR-like protein kinase) 8	Encodes a cysteine-rich receptor-like protein kinase.	Cysteine-rich RLK (receptor-like protein kinase) 8
Storvum041936t1	AT2G43465.1	RNA-binding ASCH domain protein		hypothetical protein BC332_11592
Storvum041937t1	AT5G01960.1	RING/U-box superfamily protein		---NA---
Storvum041938t1	AT2G31400.1	genomes uncoupled 1	Encodes a a chloroplast-localized pentatricopeptide-repeat protein involved in regulation of nuclear gene expression.	---NA---
Storvum041939t1	AT3G44735.2	PHYTOSULFOKINE 3 PRECURSOR	Phytosulfokine 3 precursor, coding for a unique plant peptide growth factor.	putative phytosulfokines 6
Storvum041940t1	AT3G02450.1	cell division protein ftsH, putative		Retrovirus-related Pol polyprotein from transposon TNT 1-94
Storvum041941t1	AT4G13630.2	Protein of unknown function, DUF593		---NA---
Storvum041942t1	AT5G64290.1	dicarboxylate transport 2.1		---NA---
Storvum041943t1	AT5G01250.1	alpha 1,4-glycosyltransferase family protein		---NA---
Storvum041944t1	AT1G71780.1			---NA---
Storvum041945t1	AT1G11690.1			intracellular protein transport protein USO1-like
Storvum041946t1	AT3G13900.1	ATPase E1-E2 type family protein / haloacid dehalogenase-like hydrolase family protein		---NA---
Storvum041947t1	AT3G48520.1	cytochrome P450, family 94, subfamily B, polypeptide 3	CYP94B3 is a jasmonoyl-isoleucine-12-hydroxylase that catalyzes the formation of 12-OH-JA-Ile from JA-Ile. By reducing the levels of this the biologically active phytohormone, CYP94B3 attenuates the jasmonic acid signaling cascade. CYP94B3 transcript levels rise in response to wounding.	---NA---
Storvum041949t1	AT3G52590.1	ubiquitin extension protein 1	Ubiquitin extension protein	Ubiquitin-60S ribosomal protein L40
Storvum041950t1	AT2G43990.1			---NA---
Storvum041951t1	AT3G09040.1	Pentatricopeptide repeat (PPR) superfamily protein		---NA---
Storvum041952t1	AT3G17470.1	Ca2+-activated RelA/spot homolog		---NA---
Storvum041954t1	AT5G33370.1	GDSL-like Lipase/Acylhydrolase superfamily protein		---NA---
Storvum041955t1	AT3G46470.1	RNA-binding (RRM/RBD/RNP motifs) family protein		---NA---
Storvum041956t1	AT5G47820.2	P-loop containing nucleoside triphosphate hydrolases superfamily protein	encodes a kinesin-like protein with an N-terminal microtubule binding motor domain. Protein is localized to the periphery of the cytoplasm and mutants in the gene exhibit altered orientation of cellulose microfibrils and reduced mechanical strength of fibers.	---NA---
Storvum041957t1	AT1G78980.1	STRUBBELIG-receptor family 5		protein STRUBBELIG-RECEPTOR FAMILY 5
Storvum041958t1	AT5G41820.1	RAB geranylgeranyl transferase alpha subunit 2		putative acyl-activating enzyme 19
Storvum041959t1	AT1G52490.1			---NA---
Storvum041960t1	AT4G35130.1	Tetratricopeptide repeat (TPR)-like superfamily protein		PREDICTED: uncharacterized protein LOC104102933 isoform X1
Storvum041961t1	AT3G48140.1	B12D protein		NADH-ubiquinone reductase complex 1 MLRQ subunit-like protein
Storvum041962t1	AT1G73740.1	UDP-Glycosyltransferase superfamily protein		---NA---
Storvum041963t1	AT5G17730.1	P-loop containing nucleoside triphosphate hydrolases superfamily protein		---NA---
Storvum041964t1	AT1G10700.1	phosphoribosyl pyrophosphate (PRPP) synthase 3	Encodes a P-independent phosphoribosyl pyrophosphate (PRPP) synthase.	---NA---
Storvum041966t1	AT1G28530.2			protein detoxification 44, chloroplastic
Storvum041967t1	AT3G53550.1	FBD-like domain family protein		F-box/LRR-repeat protein At3g26922-like
Storvum041968t1	AT1G51460.1	ABC-2 type transporter family protein		---NA---
Storvum041969t1	AT3G43600.1	aldehyde oxidase 2	Encodes an aldehyde oxidase. AAO2 does not appear to act on abscisic aldehyde in vitro but it is possible that it may function in abscisic acid biosynthesis when the activity of At2g27150 (AAO3), the primary abscisic aldehyde oxidase, is lost.	Indole-3-acetaldehyde oxidase
Storvum041970t1	AT1G23149.1	conserved peptide upstream open reading frame 29	Upstream open reading frames (uORFs) are small open reading frames found in the 5' UTR of a mature mRNA, and can potentially mediate translational regulation of the largest, or major, ORF (mORF). CPuORF29 represents a conserved upstream opening reading frame relative to major ORF AT1G23150.1	---NA---
Storvum041971t1	AT3G51895.1	sulfate transporter 3;1	Encodes a chloroplast-localized sulfate transporter.	---NA---
Storvum041972t1	AT3G01930.2	Major facilitator superfamily protein		protein NUCLEAR FUSION DEFECTIVE 4-like
Storvum041973t1	AT3G25430.1	Polynucleotidyl transferase, ribonuclease H-like superfamily protein		---NA---
Storvum041974t1	AT1G11890.1	Synaptobrevin family protein	member of SEC22 Gene Family	---NA---
Storvum041975t1	AT3G15650.1	alpha/beta-Hydrolases superfamily protein		---NA---
Storvum041976t1	AT5G52250.1	Transducin/WD40 repeat-like superfamily protein	Encodes a transducin protein whose gene expression is induced by UV-B. This induction is reduced in hy5 mutant and may be a target of HY5 during UV-B response. Functions as a repressor of UV-B signaling.	---NA---
Storvum041977t1	ATCG01310.1	ribosomal protein L2	encodes a chloroplast ribosomal protein L2, a constituent of the large subunit of the ribosomal complex	---NA---
Storvum041978t1	AT2G26300.1	G protein alpha subunit 1	Encodes an alpha subunit of a heterotrimeric GTP-binding protein. The active GTP-bound form of GPA1 binds to the GTG1 and GTG2 abscisic acid (ABA) receptors and appears to affect their GTPase and GTP-binding activity, and hence, ABA binding abilities. GPA1 is a positive regulator in ABA-mediated inhibition of stomatal opening. Plants with recessive mutant alleles have complex phenotypes including: reduced brassinolide response, reduced cell divisions, round leaves, short hypocotyls. It is likely to be involved in the signaling events that trigger unfolded protein response-associated cell death. GPA1 is also involved in sugar signaling.	---NA---
Storvum041979t1	AT2G17500.4	Auxin efflux carrier family protein		---NA---
Storvum041980t1	AT1G68600.1	Aluminium activated malate transporter family protein		---NA---
Storvum041982t1	AT1G60610.3	SBP (S-ribonuclease binding protein) family protein		BOI-related E3 ubiquitin-protein ligase 1-like
Storvum041983t1	AT1G51680.3	4-coumarate:CoA ligase 1	encodes an isoform of 4-coumarate:CoA ligase (4CL), which is involved in the last step of the general phenylpropanoid pathway. In addition to 4-coumarate, it also converts ferulate. The catalytic efficiency was in the following (descending) order: p-coumaric acid, ferulic acid, caffeic acid and 5-OH-ferulic acid. At4CL1 was unable to use sinapic acid as substrate.	---NA---
Storvum041984t1	AT1G33020.1	F-box and associated interaction domains-containing protein		---NA---
Storvum041985t1	AT5G41830.1	RNI-like superfamily protein		---NA---
Storvum041986t1	AT1G19150.1	photosystem I light harvesting complex gene 6	PSI type II chlorophyll a/b-binding protein (Lhca2*1) mRNA,	replication protein A 70 kDa DNA-binding subunit B-like
Storvum041987t1	AT4G10300.1	RmlC-like cupins superfamily protein		---NA---
Storvum041988t1	AT1G71170.1	6-phosphogluconate dehydrogenase family protein		probable 3-hydroxyisobutyrate dehydrogenase-like 2, mitochondrial
Storvum041989t1	ATCG00340.1	Photosystem I, PsaA/PsaB protein	Encodes the D1 subunit of photosystem I reaction center.	photosystem I P700 chlorophyll a apoprotein A2 (chloroplast)
Storvum041990t1	AT4G19570.1	Chaperone DnaJ-domain superfamily protein		---NA---
Storvum041992t1	AT4G01040.1	Glycosyl hydrolase superfamily protein		protein phosphatase 2c and cyclic nucleotide-bindingkinase domain-containing protein
Storvum041993t1	AT4G10570.1	ubiquitin-specific protease 9	encodes a ubiquitin-specific protease family member, UBP9.	---NA---
Storvum041994t1	AT2G27410.1	Domain of unknown function (DUF313)		---NA---
Storvum041995t1	AT3G29760.1	Haloacid dehalogenase-like hydrolase (HAD) superfamily protein		probable C-terminal domain small phosphatase
Storvum041996t1	AT4G23160.1	cysteine-rich RLK (RECEPTOR-like protein kinase) 8	Encodes a cysteine-rich receptor-like protein kinase.	Retrovirus-related Pol polyprotein from transposon TNT 1-94
Storvum041997t1	AT5G35180.4	Protein of unknown function (DUF1336)		---NA---
Storvum041998t1	AT3G44630.1	Disease resistance protein (TIR-NBS-LRR class) family		---NA---
Storvum041999t1	AT1G34300.1	lectin protein kinase family protein		---NA---
Storvum042000t1	AT5G24470.1	pseudo-response regulator 5	Encodes a pseudo-response regulator whose mutation affects various circadian-associated biological events such as flowering time in the long-day photoperiod conditions, red light sensitivity of seedlings during early photomorphogenesis, and the period of free-running rhythms of certain clock-controlled genes including CCA1 and APRR1/TOC1 in constant white light. Acts as transcriptional repressor of CCA1 and LHY.	---NA---
Storvum042001t1	AT1G04400.1	cryptochrome 2	Blue light receptor mediating blue-light regulated cotyledon expansion and flowering time. Positive regulator of the flowering-time gene CONSTANS. This gene possesses a light-induced CNT2 N-terminal homodimerisation domain.Involved in blue-light induced stomatal opening. Involved in triggering chromatin decondensation. An 80-residue motif (NC80) is sufficient to confer CRY2's physiological function. It is proposed that the PHR domain and the C-terminal tail of the unphosphorylated CRY2 form a "closed" conformation to suppress the NC80 motif in the absence of light. In response to blue light, the C-terminal tail of CRY2 is phosphorylated and electrostatically repelled from the surface of the PHR domain to form an "open" conformation, resulting in derepression of the NC80 motif and signal transduction to trigger photomorphogenic responses. Cry2 phosphorylation and degradation both occur in the nucleus.	---NA---
Storvum042002t1	AT1G75490.1	Integrase-type DNA-binding superfamily protein	encodes a member of the DREB subfamily A-2 of ERF/AP2 transcription factor family. The protein contains one AP2 domain. There are eight members in this subfamily including DREB2A AND DREB2B that are involved in response to drought.	dehydration-responsive element-binding protein 2F
Storvum042003t1	AT5G44800.1	chromatin remodeling 4		---NA---
Storvum042005t1	AT3G10400.1	RNA recognition motif and CCHC-type zinc finger domains containing protein	Encodes a U12-type spliceosomal protein U11/U12-31K. Involved in U12 intron splicing via RNA chaperone activity and affects plant development.	---NA---
Storvum042006t1	AT2G41690.1	heat shock transcription factor B3	member of Heat Stress Transcription Factor (Hsf) family	heat stress transcription factor B-3-like
Storvum042008t1	AT2G01180.1	phosphatidic acid phosphatase 1	Encodes phosphatidate phosphatase. Up-regulated by genotoxic stress (gamma ray or UV-B) and elicitor treatments with mastoparan and harpin. Expressed in roots and leaves.	Malate dehydrogenase, glyoxysomal
Storvum042009t1	AT4G25610.1	C2H2-like zinc finger protein		---NA---
Storvum042010t1	AT1G10290.1	dynamin-like protein 6	involved in trafficking from the trans-Golgi Network to the central vacuole.	---NA---
Storvum042011t1	AT1G48790.1	associated molecule with the SH3 domain of STAM 1		---NA---
Storvum042012t1	AT1G59890.3	SIN3-like 5		---NA---
Storvum042013t1	AT3G46710.1	NB-ARC domain-containing disease resistance protein		putative disease resistance protein RGA3
Storvum042014t1	AT1G66950.1	pleiotropic drug resistance 11	Encodes a plasma membrane-localized ABC transporter. Confers tolerance to herbicide paraquat.	---NA---
Storvum042015t1	AT2G20020.1	RNA-binding CRS1 / YhbY (CRM) domain-containing protein	Promotes the splicing of chloroplast group II introns. Splices clpP-1 and ropC1 introns.	Vacuolar protein sorting-associated protein 53 A
Storvum042016t1	AT5G63540.2	Domain of unknown function (DUF1767)	Encodes RMI1. Suppresses somatic crossovers. Essential for resolution of meiotic recombination intermediates.	---NA---
Storvum042018t1	AT3G26870.1	Plant self-incompatibility protein S1 family		---NA---
Storvum042020t1	AT3G62620.3	sucrose-phosphatase-related	Encodes a protein of unknown function. Previously this protein has been annotated computationally as a sucrose-phosphatase-related protein. However, the source of this annotation can not be verified. This annotation (sucrose-phosphatase-related) has been removed.	Reverse transcriptase zinc-binding domain
Storvum042021t1	AT2G34010.1			---NA---
Storvum042022t1	AT1G67710.1	response regulator 11	Encodes an Arabidopsis response regulator (ARR) protein that acts in concert with other type-B ARRs in the cytokinin signaling pathway.	two-component response regulator orr26
Storvum042023t1	AT5G55810.1	nicotinate/nicotinamide mononucleotide adenyltransferase	encodes a bi-functional enzyme that expresses both nicotinamide-nucleotide adenylyltransferase (2.7.7.1) and nicotinate-nucleotide adenylyltransferase (2.7.7.18)activity.	---NA---
Storvum042024t1	AT2G01350.3	quinolinate phoshoribosyltransferase	At2g01350 encodes quinolinate phosphoribosyl transferase involved in NAD biosynthesis as shown by heterologous expression in E. coli.	---NA---
Storvum042025t1	AT1G52780.1	Protein of unknown function (DUF2921)		F-box/LRR-repeat protein At3g26922-like
Storvum042026t1	AT1G29310.1	SecY protein transport family protein		---NA---
Storvum042027t1	AT4G25550.1	Cleavage/polyadenylation specificity factor, 25kDa subunit		---NA---
Storvum042028t1	AT4G04650.1	RNA-directed DNA polymerase (reverse transcriptase)-related family protein		protein DETOXIFICATION 44, chloroplastic isoform X1
Storvum042029t1	AT5G48160.2	Protein of unknown function (DUF1423)	Encodes a nuclear PHD finger protein that is functionally redundant with OBE1 and plays an important role in the maintenance and/or establishment of the root and shoot apical meristems.	---NA---
Storvum042030t1	AT5G01610.1	Protein of unknown function, DUF538		---NA---
Storvum042032t1	AT5G14760.1	L-aspartate oxidase	At5g14760 encodes for L-aspartate oxidase involved in the early steps of NAD biosynthesis. In contrary to the EC 1.4.3.16 (l-aspartate oxidase - deaminating) the enzyme catalyzes the reaction L-aspartate + O2 = iminoaspartate (alpha-iminosuccinate) + H2O2	---NA---
Storvum042034t1	AT3G10460.1	Plant self-incompatibility protein S1 family		replication protein A 70 kDa DNA-binding subunit B-like isoform X1
Storvum042035t1	AT2G17690.1	F-box family protein with a domain of unknown function (DUF295)	Encodes an F-box domain containing protein that is regulated by non-CG DNA methylation. In drm1 drm2 cmt3 triple mutant background SDC expression is no longer suppressed and plants display abnormal development including curled leaves and reduced stature. A maternally expressed imprinted gene.	putative F-box protein At3g25750
Storvum042036t1	AT1G61900.3			---NA---
Storvum042037t1	AT2G45980.1		Encodes an Atg8-interacting protein that is partially associated with the ER during favorable growth conditions and becomes mainly associated with a spherical compartment that dynamically moves along the ER network.	---NA---
Storvum042038t1	AT4G23160.1	cysteine-rich RLK (RECEPTOR-like protein kinase) 8	Encodes a cysteine-rich receptor-like protein kinase.	retrovirus-related Pol polyprotein from transposon TNT 1-94
Storvum042039t1	AT5G52360.1	actin depolymerizing factor 10		actin-depolymerizing factor 10-like
Storvum042042t1	AT2G32170.1	S-adenosyl-L-methionine-dependent methyltransferases superfamily protein		---NA---
Storvum042043t1	ATCG00170.1	DNA-directed RNA polymerase family protein	RNA polymerase beta' subunit-2	uncharacterized protein LOC112496056
Storvum042045t1	AT4G16950.1	Disease resistance protein (TIR-NBS-LRR class) family	Contains a putative nucleotide binding site and leucine-rich repeats. Similar to the plant resistance genes N and L6, and to the toll and interleukin-1 receptors. Confers resistance to Peronospora parasitica.	---NA---
Storvum042046t1	AT5G35200.1	ENTH/ANTH/VHS superfamily protein		putative clathrin assembly protein At5g35200
Storvum042047t1	AT1G76270.1	O-fucosyltransferase family protein		---NA---
Storvum042048t1	AT2G27040.2	Argonaute family protein	AGO4 is a member of a class of PAZ/PIWI domain containing proteins involved in siRNA mediated gene silencing.Loss of function mutations have reduced site specific CpNpG and CpHpH methylation and increased susceptibility to bacterial pathogens.	---NA---
Storvum042050t1	AT1G20550.1	O-fucosyltransferase family protein		O-fucosyltransferase 16-like
Storvum042052t1	AT3G09050.1			---NA---
Storvum042053t1	AT5G48630.1	Cyclin family protein		---NA---
Storvum042054t1	AT4G00110.1	UDP-D-glucuronate 4-epimerase 3	Encodes a putative membrane-anchored UDP-D-glucuronate 4-epimerase.	---NA---
Storvum042056t1	AT1G70895.2	CLAVATA3/ESR-RELATED 17	Member of a large family of putative ligands homologous to the Clavata3 gene. Consists of a single exon.	hypothetical protein A4A49_33596
Storvum042057t1	AT3G48800.1	Sterile alpha motif (SAM) domain-containing protein		homeobox-leucine zipper protein ROC8-like
Storvum042058t2	AT1G64390.1	glycosyl hydrolase 9C2		endoglucanase 6-like
Storvum042059t1	AT3G55010.2	phosphoribosylformylglycinamidine cyclo-ligase, chloroplast / phosphoribosyl-aminoimidazole synthetase / AIR synthase (PUR5)	encoding phosphoribosylformylglycinamidine cyclo-ligase (syn. AIR synthetase)that phosphorylates 5-phosphoribosyl-N-formylglycinamidine (FGAM) to form 5-aminoimidazole ribonucleotide (AIR)	---NA---
Storvum042060t1	AT3G04350.1	Plant protein of unknown function (DUF946)		---NA---
Storvum042062t1	AT1G43860.1	sequence-specific DNA binding transcription factors		---NA---
Storvum042066t2	AT3G24255.1	RNA-directed DNA polymerase (reverse transcriptase)-related family protein		Reverse transcriptase zinc-binding domain
Storvum042067t1	AT3G50230.1	Leucine-rich repeat protein kinase family protein		---NA---
Storvum042068t1	AT3G06290.1	SAC3/GANP/Nin1/mts3/eIF-3 p25 family		---NA---
Storvum042069t1	AT3G45410.1	Concanavalin A-like lectin protein kinase family protein	encodes a receptor-like kinase that has serine/threonine kinase activity whose expression is induced by high salt stress. This induction is inhibited by tobacco ethylene receptor.	---NA---
Storvum042070t1	AT3G20250.1	pumilio 5	Encodes a member of the Arabidopsis Pumilio (APUM) proteins containing PUF domain (eight repeats of approximately 36 amino acids each). PUF proteins regulate both mRNA stability and translation through sequence-specific binding to the 3' UTR of target mRNA transcripts.	---NA---
Storvum042071t2	AT3G62940.1	Cysteine proteinases superfamily protein		---NA---
Storvum042072t1	AT5G05460.1	Glycosyl hydrolase family 85	Encodes a cytosolic beta-endo-N-acetyglucosaminidase (ENGase). ENGases N-glycans cleave the O-glycosidic linkage between the two GlcNAc residues of the N-glycan core structure and thus generate a protein with a single GlcNAc attached to asparagine.	---NA---
Storvum042074t1	AT2G15490.3	UDP-glycosyltransferase 73B4		---NA---
Storvum042075t1	AT2G33680.1	Tetratricopeptide repeat (TPR)-like superfamily protein		---NA---
Storvum042076t1	AT1G47960.1	cell wall / vacuolar inhibitor of fructosidase 1	Plant cell wall (CWI) and vacuolar invertases (VI) play important roles in carbohydrate metabolism, stress responses and sugar signaling. This protein may inhibit their activity.	PREDICTED: uncharacterized protein LOC104102933 isoform X1
Storvum042077t1	AT5G16040.1	Regulator of chromosome condensation (RCC1) family protein		replication protein A 70 kDa DNA-binding subunit B-like isoform X1
Storvum042078t1	AT3G05680.1	embryo defective 2016		---NA---
Storvum042079t1	AT1G48330.1			PREDICTED: uncharacterized protein LOC107771279
Storvum042080t1	AT1G67430.2	Ribosomal protein L22p/L17e family protein		---NA---
Storvum042081t1	AT3G52180.1	dual specificity protein phosphatase (DsPTP1) family protein	Encodes a plant-specific glucan phosphatase that contains a noncatalytic carbohydrate-binding module as well as a dual specificity protein phosphatase domain. SEX4 can dephosphorylate C6- and C3-glucosyl residues on native starch grains and related maltodextrin compounds in vitro. This protein interacts with the plant SnRK AKIN11, binds starch, and is localized in the chloroplast. sex4 mutants have elevated levels of starch.	PREDICTED: extensin-1-like
Storvum042082t3	AT5G47010.1	RNA helicase, putative	Required for nonsense-mediated mRNA decay. Involved in RNA interference. lba1 mutants has reduced sugar-induced expression of Atb- amylase, is hypersensitive to glucose and abscisic acid and resistant to mannose, and shows early flowering, short day-sensitive growth, and seed germination phenotypes.	---NA---
Storvum042083t1	AT3G20000.1	translocase of the outer mitochondrial membrane 40	Encodes a component of the TOM receptor complex responsible for the recognition and translocation of cytosolically synthesized mitochondrial preproteins. With TOM22, functions as the transit peptide receptor at the surface of the mitochondrial outer membrane and facilitates the movement of preproteins into the translocation pore.	translocase of the outer mitochondrial membrane
Storvum042084t1	AT1G67970.1	heat shock transcription factor A8	member of Heat Stress Transcription Factor (Hsf) family	---NA---
Storvum042085t1	AT4G24300.1	Peptidase C50, separase		---NA---
Storvum042086t1	AT4G21210.1	PPDK regulatory protein	Encodes a PPDK regulatory protein that has both protein kinase and protein phosphatase activities towards PPDK (pyruvate orthophosphate dikinase).	PREDICTED: uncharacterized protein LOC102586647 isoform X1
Storvum042087t1	AT1G10155.1	phloem protein 2-A10		---NA---
Storvum042089t1	AT2G01480.1	O-fucosyltransferase family protein		protein detoxification 44, chloroplastic
Storvum042090t1	AT3G52770.1	protein binding	ZPR3 is a small-leucine zipper containing protein that is involved in the establishment of leaf polarity.	protein LITTLE ZIPPER 4-like
Storvum042091t1	AT3G01310.2	Phosphoglycerate mutase-like family protein		---NA---
Storvum042092t1	AT5G07225.1	RING/U-box superfamily protein		---NA---
Storvum042096t1	AT3G51480.1	glutamate receptor 3.6	member of Putative ligand-gated ion channel subunit family	---NA---
Storvum042097t1	AT1G14110.1	fucosyltransferase 9	member of xyloglucan fucosyltransferase family	---NA---
Storvum042098t1	AT4G01925.1	Cysteine/Histidine-rich C1 domain family protein		Polyprotein, putative
Storvum042099t1	AT1G11190.1	bifunctional nuclease i	Encodes a bifunctional nuclease that acts on both RNA and DNA involved in nucleic acid degradation to facilitate nucleotide and phosphate recovery during senescence. It has mismatch-specific endonuclease activity with wide recognition of single base mismatches as well as the ability to cleave indel types of mismatches (heteroduplexes with loops).	Protein transport protein Sec24-like CEF
Storvum042101t1	ATMG00820.1	Reverse transcriptase (RNA-dependent DNA polymerase)		Retrovirus-related Pol polyprotein from transposon TNT 1-94
Storvum042102t1	AT1G13610.2	alpha/beta-Hydrolases superfamily protein		---NA---
Storvum042103t1	ATMG00220.1	apocytochrome b	Mitochondrial apocytochrome b (cob) gene encodes a subunit of the ubiquinol-cytochrome c oxidoreductase and is part of a 5 kb transcript. The transcript also contains a pseudogene for ribosomal protein S14 called RPS15 and a tRNA(Ser) gene. Both the Cob and RPS15 genes are edited in the transcript.	---NA---
Storvum042104t1	AT3G17920.2	Outer arm dynein light chain 1 protein		---NA---
Storvum042105t1	AT1G18580.1	galacturonosyltransferase 11	Encodes a protein with putative galacturonosyltransferase activity.	---NA---
Storvum042106t1	AT1G64960.1	ARM repeat superfamily protein		---NA---
Storvum042107t1	AT4G26160.1	atypical CYS HIS rich thioredoxin 1	Encodes a member of the thioredoxin family protein. Located in the chloroplast. Shows high activity towards the chloroplast 2-Cys peroxiredoxin A, and poor activity towards the chloroplast NADP-malate dehydrogenase.	thioredoxin-like 2-1, chloroplastic isoform X1
Storvum042108t1	AT4G23160.1	cysteine-rich RLK (RECEPTOR-like protein kinase) 8	Encodes a cysteine-rich receptor-like protein kinase.	uncharacterized mitochondrial protein AtMg00810-like
Storvum042109t1	AT1G57600.1	MBOAT (membrane bound O-acyl transferase) family protein		---NA---
Storvum042110t1	AT3G47720.1	similar to RCD one 4	Encodes a protein with similarity to RCD1 but without the WWE domain. The protein does have a PARP signature upstream of the C-terminal protein interaction domain. The PARP signature may bind NAD+ and attach the ADP-ribose-moiety from NAD+ to the target molecule. Its presence suggests a role for the protein in ADP ribosylation.	protein detoxification 44, chloroplastic
Storvum042112t1	AT1G80460.2	Actin-like ATPase superfamily protein	Encodes a protein similar to glycerol kinase, which converts glycerol to glycerol 3-phosphate and performs a rate-limiting step in glycerol metabolism. This gene is required for both general and specific resistance against bacteria and fungi. Arabidopsis thaliana glycerol kinase (GLR1) mRNA.Involved in flagellin-induced non-host resistance to Pseudomonas. Coronatine partially suppresses flagellin-induced expression of NHO1.	---NA---
Storvum042113t1	AT1G01760.1	adenosine deaminases;RNA binding;RNA binding;adenosine deaminases		---NA---
Storvum042114t1	AT2G07775.1			ABC transporter G family member 26
Storvum042115t1	AT4G35230.1	BR-signaling kinase 1	Encodes BR-signaling kinase 1 (BSK1), one of the three homologous BR-signaling kinases (BSK1, AT4G35230; BSK2, AT5G46570; BSK3, AT4G00710). Mediates signal transduction from receptor kinase BRI1 by functioning as the substrate of BRI1. Plasma membrane localized.	probable serine/threonine-protein kinase At4g35230
Storvum042116t1	AT5G12235.1	CLAVATA3/ESR-RELATED 22	Member of a large family of putative ligands homologous to the Clavata3 gene. Consists of a single exon. Can partially replace CLV3 function in vivo.	hypothetical protein A4A49_22321
Storvum042117t1	ATMG00760.1			DNA-directed DNA polymerase
Storvum042118t1	AT4G15760.2	monooxygenase 1	Encodes a protein with similarity to monooxygenases that are known to degrade salicylic acid (SA).	---NA---
Storvum042119t1	AT1G13610.2	alpha/beta-Hydrolases superfamily protein		---NA---
Storvum042120t1	AT3G20800.1	Cell differentiation, Rcd1-like protein		clip-associated protein
Storvum042121t1	AT4G12560.2	F-box and associated interaction domains-containing protein	Encodes CPR1 (Constitutive Expresser of PR Genes 1, also known as CPR30), a F-Box protein that functions as a negative regulator of defense response and targets resistance proteins.	F-box protein CPR30-like
Storvum042122t1	AT2G23220.1	cytochrome P450, family 81, subfamily D, polypeptide 6	member of CYP81D	---NA---
Storvum042123t1	AT5G11700.2			PREDICTED: uncharacterized protein LOC107822879
Storvum042125t1	AT1G14170.3	RNA-binding KH domain-containing protein		KH domain-containing protein At4g18375
Storvum042126t1	AT3G17850.1	Protein kinase superfamily protein		probable serine/threonine protein kinase IREH1
Storvum042128t1	ATMG00710.1	Polynucleotidyl transferase, ribonuclease H-like superfamily protein		Retrovirus-related Pol polyprotein from transposon TNT 1-94
Storvum042129t1	AT1G19250.1	flavin-dependent monooxygenase 1	FMO1 is required for full expression of TIR-NB-LRR-conditioned resistance to avirulent pathogens and for basal resistance to invasive virulent pathogens. Functions in an EDS1-regulated but SA-independent mechanism that promotes resistance and cell death at pathogen infection sites.	---NA---
Storvum042130t1	AT1G55915.1	zinc ion binding		DNA-dependent metalloprotease WSS1-like
Storvum042132t2	AT1G02080.1	transcription regulators		---NA---
Storvum042133t1	AT2G24630.1	Glycosyl transferase family 2 protein	encodes a gene similar to cellulose synthase	---NA---
Storvum042134t1	AT3G17100.2	sequence-specific DNA binding transcription factors		transcription factor bHLH148-like
Storvum042135t1	AT5G18170.1	glutamate dehydrogenase 1	Encodes the 43 kDa alpha-subunit of the glutamate dehydrogenase with a putative mitochondrial transit polypeptide and NAD(H)- and alpha-ketoglutarate-binding domains. Mitochondrial localization confirmed by subcellular fractionation. Combines in several ratios with GDH2 protein (GDH-beta) to form seven isoenzymes. Catalyzes the cleavage of glycine residues. May be involved in ammonia assimilation under conditions of inorganic nitrogen excess. The enzyme is almost exclusively found in the mitochondria of stem and leaf companion cells.	glutamate dehydrogenase
Storvum042136t1	AT1G25230.1	Calcineurin-like metallo-phosphoesterase superfamily protein		purple acid phosphatase 3-like
Storvum042137t1	AT3G25270.1	Ribonuclease H-like superfamily protein		ion channel CASTOR-like
Storvum042138t1	AT1G61000.1			---NA---
Storvum042139t1	ATCG00740.1	RNA polymerase subunit alpha	RNA polymerase alpha subunit	---NA---
Storvum042140t1	AT1G08470.1	strictosidine synthase-like 3	Although this enzyme is predicted to encode a strictosidine synthase (SS), it lacks a conserved catalytic glutamate residue found in active SS enzymes and it is not expected to have SS activity.	---NA---
Storvum042141t1	AT3G27500.1	Cysteine/Histidine-rich C1 domain family protein		---NA---
Storvum042143t1	AT1G63800.1	ubiquitin-conjugating enzyme 5		ubiquitin-conjugating enzyme E2-23 kDa-like
Storvum042144t1	AT5G54145.1			PREDICTED: uncharacterized protein LOC104091544
Storvum042145t1	AT5G24760.1	GroES-like zinc-binding dehydrogenase family protein		alcohol dehydrogenase-like 6
Storvum042146t2	AT2G31580.1	tRNAHis guanylyltransferase		---NA---
Storvum042147t1	AT2G24740.1	SET domain group 21	Encodes a SU(VAR)3-9 homolog, a SET domain protein (Homology Subgroup V; Orthology Group 1). Known SET domain proteins are involved in epigenetic control of gene expression. There are 10 SUVH genes in Arabidopsis and members of this subfamily of the SET proteins have an additional conserved SRA domain. This protein is a putative histone methyltransferase (predicted to methylate H3K9/20) related to the the Drosophila Su(var)3-9 and mammalian G9a proteins.	---NA---
Storvum042148t1	AT3G46410.1	Protein kinase superfamily protein		---NA---
Storvum042149t1	AT5G04560.1	HhH-GPD base excision DNA repair family protein	Encodes a DNA glycosylase DEMETER (DME). Responsible for endosperm maternal-allele-specific hypomethylation at the MEDEA (MEA) gene. DME can excise 5-methylcytosine in vitro and when expressed in E. coli. DME establishes MEA imprinting by removing 5-methylcytosine to activate the maternal allele.	---NA---
Storvum042150t1	AT1G04050.1	homolog of SU(var)3-9 1	Encodes SUVR1, one of the four closely related Arabidopsis SUVR proteins that belong to the SU(VAR)3-9 subgroup of SET-domain proteins. Proteins containing the evolutionarily conserved SET domain are involved in regulation of eukaryotic gene expression and chromatin structure through their histone lysine methyltransferase (HMTase) activity. SUVR1, SUVR2 and SUVR4 proteins contain a novel domain at their N-terminus, and a SUVR specific region preceding the SET domain. Localized to the nucleolus, maybe involved in regulation of rRNA expression.	probable inactive histone-lysine N-methyltransferase SUVR2 isoform X1
Storvum042151t1	ATMG00710.1	Polynucleotidyl transferase, ribonuclease H-like superfamily protein		Retrovirus-related Pol polyprotein from transposon TNT 1-94
Storvum042152t2	AT3G60510.1	ATP-dependent caseinolytic (Clp) protease/crotonase family protein		3-hydroxyisobutyryl-CoA hydrolase-like protein 1, mitochondrial
Storvum042153t1	AT5G14260.2	Rubisco methyltransferase family protein		ribulose-1,5 bisphosphate carboxylase/oxygenase large subunit N-methyltransferase, chloroplastic
Storvum042154t1	AT2G12935.1			---NA---
Storvum042155t1	AT3G49880.1	glycosyl hydrolase family protein 43		---NA---
Storvum042156t1	AT5G36200.1	F-box and associated interaction domains-containing protein		---NA---
Storvum042157t1	AT5G61030.1	glycine-rich RNA-binding protein 3	encodes a glycine-rich RNA binding protein. Gene expression is induced by cold.	glycine-rich RNA-binding protein 2, mitochondrial-like
Storvum042158t1	AT2G16860.1	GCIP-interacting family protein		---NA---
Storvum042159t1	AT5G01630.1	BRCA2-like B	Ortholog of breast cancer susceptibility protein 2. Essential at meiosis. Interacts with with both Rad51 and Dss1(I) or both Dmc1 and Dss1(I) in a tripartite complex.	---NA---
Storvum042160t1	AT1G18860.1	WRKY DNA-binding protein 61	member of WRKY Transcription Factor; Group II-b	---NA---
Storvum042161t1	AT1G26760.1	SET domain protein 35		---NA---
Storvum042162t1	AT5G27630.1	acyl-CoA binding protein 5	Acyl-CoA binding protein with high affinity for oleoyl-CoA. Expressed in all plant organs. Involved in fatty acid transport.	---NA---
Storvum042163t1	AT4G32410.1	cellulose synthase 1	Encodes a cellulose synthase isomer. CESA1 mutants have cellulose defect in the primary cell wall. Multiple lines of evidence suggest that CESA1, along with CESA3 and CESA6 are present in the same plasma membrane complex for cellulose biosynthesis. lasma membrane complex for cellulose biosynthesis. As inferred from the null role of secondary wall-type CesAs, included in a set of five primary wall-type CesAs that may support trichome cell wall thickening.	---NA---
Storvum042165t1	AT4G31610.1	Transcriptional factor B3 family protein	Expressed specifically in reproductive meristems, member of a moderately sized gene family distantly related to known plant DNA binding proteins	---NA---
Storvum042166t1	AT4G24000.1	cellulose synthase like G2	encodes a protein similar to cellulose synthase	cellulose synthase-like protein G2
Storvum042167t1	AT1G44760.1	Adenine nucleotide alpha hydrolases-like superfamily protein		uncharacterized protein LOC101260545
Storvum042168t1	AT2G41550.1	Rho termination factor		---NA---
Storvum042169t1	AT3G20320.1	trigalactosyldiacylglycerol2	Encodes a permease-like component of an ABC transporter involved in lipid transfer from ER to chloroplast. A phosphatidic acid-binding protein with a predicted mycobacterial cell entry domain. It is tethered to the inner chloroplast envelope membrane facing the outer envelope membrane. Presumed bacterial orthologs of TGD1 and TGD2 in Gram-negative bacteria are typically organized in transcriptional units, suggesting their involvement in a common biological process. Mutations in this gene suppress the low temperature-induced phenotype of Arabidopsis tocopherol-deficient mutant vte2.	---NA---
Storvum042170t1	AT4G23160.1	cysteine-rich RLK (RECEPTOR-like protein kinase) 8	Encodes a cysteine-rich receptor-like protein kinase.	Retrovirus-related Pol polyprotein from transposon TNT 1-94
Storvum042171t1	AT3G49970.1	Phototropic-responsive NPH3 family protein		Cytochrome c oxidase subunit 3
Storvum042172t1	AT3G59650.1	mitochondrial ribosomal protein L51/S25/CI-B8 family protein		hypothetical protein T459_29396
Storvum042173t1	AT1G42700.1			PREDICTED: uncharacterized protein LOC104219281 isoform X1
Storvum042174t1	AT2G14255.1	Ankyrin repeat family protein with DHHC zinc finger domain		probable protein S-acyltransferase 23 isoform X1
Storvum042176t1	AT2G25620.1	DNA-binding protein phosphatase 1	Encodes DBP1, a member of the DBP factors (DNA-binding protein phosphatases) featuring sequence-specific DNA-binding and protein phosphatase activity. DBP1 is involved in plant-potyvirus interactions. Loss-of-function of DBP1 renders resistance to potyviruses.	probable protein phosphatase 2C 27
Storvum042178t1	AT3G01790.2	Ribosomal protein L13 family protein		50S ribosomal protein L13
Storvum042179t1	AT1G40390.1	DNAse I-like superfamily protein		PREDICTED: uncharacterized protein LOC107059129
Storvum042180t1	AT3G16630.2	P-loop containing nucleoside triphosphate hydrolases superfamily protein	Kinesin-13A localized to entire Golgi stacks. Involved in trichome development.	kinesin-13A-like
Storvum042182t1	AT3G24255.1	RNA-directed DNA polymerase (reverse transcriptase)-related family protein		clip-associated protein
Storvum042183t1	AT1G68600.1	Aluminium activated malate transporter family protein		putative ubiquitin-like-specific protease 2b
Storvum042184t1	AT5G26220.1	ChaC-like family protein		---NA---
Storvum042185t1	AT5G11260.1	Basic-leucine zipper (bZIP) transcription factor family protein	Basic leucine zipper (bZIP) transcription factor. Nuclear localization. Involved in light-regulated transcriptional activation of G-box-containing promoters. Negatively regulated by Cop1. Although cytokinins do not appear to affect the gene's promoter activity, they appear to stabilize the protein. HY5 plays a role in anthocyanin accumulation in far-red light and blue light, but not in red light or in the dark. Mutant studies showed that the gene product is involved in the positive regulation of the PHYA-mediated inhibition of hypocotyl elongation. Binds to G- and Z-boxes, and other ACEs, but not to E-box. Loss of function mutation shows ABA resistant seedling phenotypes suggesting involvement for HY5 in mediating ABA responses. Binds to the promoter of ABI5 and regulates its expression.	---NA---
Storvum042186t1	AT1G10400.1	UDP-Glycosyltransferase superfamily protein		beta-D-glucosyl crocetin beta-1,6-glucosyltransferase-like
Storvum042187t1	AT4G02230.1	Ribosomal protein L19e family protein		60S ribosomal protein L19-3
Storvum042188t1	AT3G22050.1	Domain of unknown function (DUF26)		---NA---
Storvum042189t1	AT3G29240.2	Protein of unknown function (DUF179)		proline-rich extensin-like protein EPR1
Storvum042190t1	AT4G34420.1	P-loop containing nucleoside triphosphate hydrolases superfamily protein		F-box/kelch-repeat protein At3g06240-like
Storvum042191t1	AT3G08800.1	ARM repeat superfamily protein	Encodes a nuclear and endosome localized protein with ARM and HEAT domains that interacts with SHR and other non-cell-autonomous proteins and may be involved in their intercellular movement. Hypomorphic mutant phenotypes suggest involvement of the protein in root patterning.	---NA---
Storvum042192t1	AT2G32410.2	AXR1-like		---NA---
Storvum042193t1	AT1G80745.1	Transcription factor TFIIIC, tau55-related protein		---NA---
Storvum042194t1	AT4G34150.1	Calcium-dependent lipid-binding (CaLB domain) family protein		hypothetical protein CQW23_22033
Storvum042195t1	AT3G57620.1	glyoxal oxidase-related protein		---NA---
Storvum042196t1	AT5G17680.1	disease resistance protein (TIR-NBS-LRR class), putative		TMV resistance protein N-like
Storvum042197t1	AT3G06540.1	Rab escort protein	Encodes a cytoplasmic Rab escort protein that preferentially binds the GDP-bound form of Rab and stimulates geranylgeranylation of various Rab GTPases in Arabidopsis extracts in vitro.	rab escort protein 1
Storvum042198t1	AT1G43760.1	DNAse I-like superfamily protein		protein detoxification 44, chloroplastic
Storvum042199t1	AT4G15020.2	hAT transposon superfamily		---NA---
Storvum042200t1	AT5G10170.1	myo-inositol-1-phosphate synthase 3	myo-inositol-1-phosphate synthase isoform 3.Expressed in leaf, root and silique. Immunolocaliazation experiments with an antibody recognizing MIPS1, MIPS2, and MIPS3 showed endosperm localization.	---NA---
Storvum042202t1	AT3G26950.1			hypothetical protein A4A49_15539
Storvum042203t1	AT1G79090.2			---NA---
Storvum042204t1	AT1G07150.2	mitogen-activated protein kinase kinase kinase 13	member of MEKK subfamily	---NA---
Storvum042205t1	AT4G01930.1	Cysteine/Histidine-rich C1 domain family protein		---NA---
Storvum042206t1	ATMG00300.1	Gag-Pol-related retrotransposon family protein		Retrovirus-related Pol polyprotein from transposon TNT 1-94
Storvum042207t1	AT2G35950.1	embryo sac development arrest 12		---NA---
Storvum042209t1	AT3G26000.1	Ribonuclease inhibitor		---NA---
Storvum042210t1	AT1G17370.1	oligouridylate binding protein 1B	Encodes an RNA?binding protein involved in stress granule formation. Regulated by a transposable element small RNA.	oligouridylate-binding protein 1-like
Storvum042211t1	AT1G27520.1	Glycosyl hydrolase family 47 protein		probable pre-mRNA-splicing factor ATP-dependent RNA helicase DEAH9
Storvum042212t1	AT2G01620.1	RNI-like superfamily protein		craniofacial development protein 2-like
Storvum042213t1	AT4G13360.1	ATP-dependent caseinolytic (Clp) protease/crotonase family protein		---NA---
Storvum042214t1	AT3G16710.1	Pentatricopeptide repeat (PPR) superfamily protein		putative pentatricopeptide repeat-containing protein At1g12700, mitochondrial
Storvum042215t1	AT1G06840.1	Leucine-rich repeat protein kinase family protein		PREDICTED: uncharacterized protein LOC104094241
Storvum042216t1	AT3G09510.1	Ribonuclease H-like superfamily protein		putative late blight resistance protein homolog R1B-12
Storvum042217t1	AT3G23900.2	RNA recognition motif (RRM)-containing protein		ion channel CASTOR-like
Storvum042218t1	AT3G17080.1	Plant self-incompatibility protein S1 family		---NA---
Storvum042219t1	AT4G23160.1	cysteine-rich RLK (RECEPTOR-like protein kinase) 8	Encodes a cysteine-rich receptor-like protein kinase.	uncharacterized mitochondrial protein AtMg00810-like
Storvum042220t1	AT1G80770.2	P-loop containing nucleoside triphosphate hydrolases superfamily protein		transposon Tf2-1 polyprotein
Storvum042221t1	AT3G12910.1	NAC (No Apical Meristem) domain transcriptional regulator superfamily protein		---NA---
Storvum042222t1	AT2G36630.1	Sulfite exporter TauE/SafE family protein		histone-lysine n-methyltransferase eza1
Storvum042223t1	AT2G41460.2	apurinic endonuclease-redox protein	apurinic endonuclease-redox protein. It functions as an apurinic/apyrimidinic class II endonuclease, and is involved in DNA repair.	craniofacial development protein 2-like
Storvum042224t1	AT2G39980.1	HXXXD-type acyl-transferase family protein		PREDICTED: uncharacterized protein LOC107062598
Storvum042225t1	AT5G17680.1	disease resistance protein (TIR-NBS-LRR class), putative		TMV resistance protein N-like isoform X1
Storvum042226t1	AT5G02880.1	ubiquitin-protein ligase 4	encodes a ubiquitin-protein ligase containing a HECT domain. There are six other HECT-domain UPLs in Arabidopsis.	---NA---
Storvum042227t1	AT1G12020.1			---NA---
Storvum042228t1	AT4G11810.1	Major Facilitator Superfamily with SPX (SYG1/Pho81/XPR1) domain-containing protein		---NA---
Storvum042229t1	AT2G43740.1	Mannose-binding lectin superfamily protein		---NA---
Storvum042230t1	AT5G51730.1	RNA-binding (RRM/RBD/RNP motifs) family protein		---NA---
Storvum042231t1	AT1G08040.2	Protein of unknown function (DUF707)		---NA---
Storvum042232t1	AT1G21580.1	Zinc finger C-x8-C-x5-C-x3-H type family protein		hypothetical protein T459_14532
Storvum042233t1	AT2G11000.2	MAK10 homologue	Encodes a non-functional Arabidopsis homolog of the yeast protein MAK10, a component of the N-terminal acetyltransferase complex C. Mutant plants have normal photosynthesis as well as growth rates and pigmentation comparable to wild type.	DNA topoisomerase 3-alpha-like
Storvum042234t1	AT2G43590.1	Chitinase family protein		---NA---
Storvum042236t1	AT3G02040.1	senescence-related gene 3	Encodes a member of the glycerophosphodiester phosphodiesterase (GDPD) family. Has glycerophosphodiester phosphodiesterase activity. Functions in maintaining cellular phosphate homeostasis under phosphate starvation.	---NA---
Storvum042237t1	AT1G43730.1	RNA-directed DNA polymerase (reverse transcriptase)-related family protein		PREDICTED: uncharacterized protein LOC107062863
Storvum042238t1	AT5G01960.1	RING/U-box superfamily protein		Protein transport protein Sec24-like CEF
Storvum042239t1	AT1G31770.1	ATP-binding cassette 14		---NA---
Storvum042240t1	AT5G11020.1	Protein kinase superfamily protein		---NA---
Storvum042241t1	AT2G42270.1	U5 small nuclear ribonucleoprotein helicase		ABC transporter substrate-binding protein
Storvum042242t1	AT4G03160.1			---NA---
Storvum042243t1	ATMG01250.1	RNA-directed DNA polymerase (reverse transcriptase)		uncharacterized mitochondrial protein AtMg01250-like
Storvum042244t1	AT1G17910.1	Wall-associated kinase family protein		---NA---
Storvum042245t1	AT1G01620.2	plasma membrane intrinsic protein 1C	a member of the plasma membrane intrinsic protein subfamily PIP1. localizes to the plasma membrane and exhibits water transport activity in Xenopus oocyte. expressed ubiquitously and protein level decreases slightly during leaf development.	---NA---
Storvum042246t1	AT4G33900.1	Galactose oxidase/kelch repeat superfamily protein		---NA---
Storvum042248t1	AT5G48520.1		Encodes AUGMIN subunit3 (AUG3), a homolog of animal dim gamma-tubulin 3/human augmin-like complex, subunit 3. Plays a critical role in microtubule organization during plant cell division.	---NA---
Storvum042249t1	AT1G20130.2	GDSL-like Lipase/Acylhydrolase superfamily protein		Polyprotein, putative
Storvum042250t1	AT5G37940.1	Zinc-binding dehydrogenase family protein		---NA---
Storvum042251t1	AT3G66652.2	fip1 motif-containing protein		protein detoxification 44, chloroplastic
Storvum042252t1	AT3G15160.1			---NA---
Storvum042253t1	AT1G32240.1	Homeodomain-like superfamily protein	Encodes a member of the KANADI family of putative transcription factors. Together with KAN1, this gene appears to be involved in the development of the carpel and the outer integument of the ovule.Along with KAN1 and KAN4 appears to regulate the proper localization of PIN1 in early embryogenesis.	---NA---
Storvum042254t1	AT2G31090.1			---NA---
Storvum042255t1	AT2G24230.1	Leucine-rich repeat protein kinase family protein		---NA---
Storvum042256t1	AT1G75170.2	Sec14p-like phosphatidylinositol transfer family protein		---NA---
Storvum042257t1	AT2G07825.1			---NA---
Storvum042258t1	AT2G28070.1	ABC-2 type transporter family protein		---NA---
Storvum042259t1	AT2G04740.1	ankyrin repeat family protein		---NA---
Storvum042260t1	AT4G39400.1	Leucine-rich receptor-like protein kinase family protein	Encodes a plasma membrane localized leucine-rich repeat receptor kinase involved in brassinosteroid signal transduction. BRI1 ligand is brassinolide which binds at the extracellular domain. Binding results in phosphorylation of the kinase domain which activates the BRI1 protein leading to BR responses. Residue T-1049 and either S-1044 or T-1045 were essential for kinase function in vitro and normal BRI1 signaling in planta. The structure of BRI1 ligand-binding domain has been determined at 2.5A resolution. Although BAK1 and BRI1 alone localize in the plasma membrane, when BAK1 and BRI1 are coexpressed, the heterodimer BAK1/BRI1 they form is localized in the endosome. BRI1 appears to be involved in the autonomous pathway that regulates the transition to flowering, primarily through its effects on FLC expression levels, as uncovered by double mutant analyses. This most likely occurs as a result of BRI1-dependent effects on histone acetylation, but not histone triMeH3K4 methylation, at the FLC locus.	---NA---
Storvum042261t1	AT1G29700.1	Metallo-hydrolase/oxidoreductase superfamily protein		PREDICTED: uncharacterized protein LOC104100781
Storvum042262t1	AT4G24040.1	trehalase 1	Encodes a trehalase, member of Glycoside Hydrolase Family 37.	---NA---
Storvum042263t1	AT3G10410.1	SERINE CARBOXYPEPTIDASE-LIKE 49		NADH-ubiquinone oxidoreductase chain 1
Storvum042264t1	AT4G27110.1	COBRA-like protein 11 precursor		---NA---
Storvum042265t1	AT2G15000.5			---NA---
Storvum042266t1	AT3G07160.1	glucan synthase-like 10	Encodes GSL10, a member of the Glucan Synthase-Like (GSL) family believed to be involved in the synthesis of the cell wall component callose. GSL10 is required for male gametophyte development and plant growth. Has a role in entry of microspores into mitosis. GSL10 mutation leads to perturbation of microspore division symmetry, irregular callose deposition and failure of generative cell engulfment by the vegetative cell cytoplasm. Also refer to GSL8 (At2g36850).	---NA---
Storvum042267t1	AT2G23550.2	methyl esterase 6	Encodes a protein predicted to act as a carboxylesterase. It has similarity to the SABP2 methyl salicylate esterase from tobacco but no enzymatic activity has been identified for this protein.	PREDICTED: uncharacterized protein LOC109234919
Storvum042268t1	AT5G16610.2			---NA---
Storvum042269t1	AT1G22190.1	Integrase-type DNA-binding superfamily protein	The gene encodes a putative transcription factor belongings to the abiotic stress-associated DREB A-6 clade.	---NA---
Storvum042270t1	AT5G53570.1	Ypt/Rab-GAP domain of gyp1p superfamily protein		---NA---
Storvum042271t1	AT1G24650.1	Leucine-rich repeat protein kinase family protein		---NA---
Storvum042273t1	AT5G46330.1	Leucine-rich receptor-like protein kinase family protein	Encodes a leucine-rich repeat serine/threonine protein kinase that is expressed ubiquitously. FLS2 is involved in MAP kinase signalling relay involved in innate immunity. Essential in the perception of flagellin, a potent elicitor of the defense response. FLS2 is directed for degradation by the bacterial ubiquitin ligase AvrPtoB.	---NA---
Storvum042274t1	AT2G23460.1	extra-large G-protein 1	encodes a novel G-alpha protein that shares similarity to plant, yeast, and animal G-alpha proteins at the C-terminus. It contains an N-terminus that is as large as the C-terminus, is a member of a small family, and is expressed in all tissues examined, including roots, leaves, stems, flowers, and fruits.	---NA---
Storvum042275t1	AT3G44630.1	Disease resistance protein (TIR-NBS-LRR class) family		---NA---
Storvum042276t1	AT2G47620.1	SWITCH/sucrose nonfermenting 3A	Homologous to yeast SWI3 and a member of the Arabidopsis SWI3 gene family. Protein physically interacts with ATSWI3B and ATSWI3C, the other two members of the SWI3 family.	---NA---
Storvum042277t1	AT5G57090.1	Auxin efflux carrier family protein	Encodes an auxin efflux carrier that is similar to bacterial membrane transporters. Root-specific role in the transport of auxin. Acts downstream of CTR1 and ethylene biosynthesis, in the same pathway as EIN2 and AUX1, and independent from EIN3 and EIN5/AIN1 pathway. In the root, the protein localizes apically in epidermal and lateral root cap cells and predominantly basally in cortical cells. Functions may be regulated by phosphorylation status. EIR1 expression is induced by brassinolide treatment in the brassinosteroid-insensitive br1 mutant. Gravistimulation resulted in asymmetric PIN2 distribution, with more protein degraded at the upper side of the gravistimulated root. Protein turnover is affected by the proteasome and by endosomal cycling. Plasma membrane-localized PIN proteins mediate a saturable efflux of auxin. PINs mediate auxin efflux from mammalian and yeast cells without needing additional plant-specific factors. The action of PINs in auxin efflux is distinct from PGPs, rate-limiting, specific to auxins and sensitive to auxin transport inhibitors. Membrane sterol composition is essential for the acquisition of PIN2 polarity.	---NA---
Storvum042278t1	AT1G40390.1	DNAse I-like superfamily protein		protein detoxification 44, chloroplastic
Storvum042279t1	AT3G24255.1	RNA-directed DNA polymerase (reverse transcriptase)-related family protein		putative endoplasmic reticulum metallopeptidase 1-A
Storvum042280t1	AT4G14900.1	FRIGIDA-like protein		---NA---
Storvum042281t1	AT5G28960.1			---NA---
Storvum042282t1	AT1G66320.1	F-box/RNI-like superfamily protein		---NA---
Storvum042283t1	AT1G69960.1	serine/threonine protein phosphatase 2A	type 2A serine/threonine protein phosphatase (PP2A) mRNA,	---NA---
Storvum042284t1	AT4G35350.2	xylem cysteine peptidase 1	tracheary element vacuolar protein	---NA---
Storvum042285t1	AT4G26850.1	mannose-1-phosphate guanylyltransferase (GDP)s;GDP-galactose:mannose-1-phosphate guanylyltransferases;GDP-galactose:glucose-1-phosphate guanylyltransferases;GDP-galactose:myoinositol-1-phosphate guanylyltransferases;glucose-1-phosphate guanylyltransferase	Encodes a novel protein involved in ascorbate biosynthesis, which was shown to catalyze the transfer of GMP from GDP-galactose to a variety of hexose-1-phosphate acceptors. Recessive mutation has a reduced amount of vitamin C, lower level of non-photochemical quenching, and reduced rate of conversion of violaxanthin to zeaxanthin in high light.	Protein transport protein Sec24-like CEF
Storvum042286t1	ATMG01280.1	Cytochrome C oxidase subunit II-like, transmembrane domain	encodes a cytochrome c oxidase subunit II	---NA---
Storvum042287t1	AT5G15750.1	Alpha-L RNA-binding motif/Ribosomal protein S4 family protein		---NA---
Storvum042288t1	AT1G33410.1	SUPPRESSOR OF AUXIN RESISTANCE1		PREDICTED: uncharacterized protein LOC107058959
Storvum042289t1	AT5G26160.1			putative mitochondrial protein
Storvum042290t1	AT4G22870.1	2-oxoglutarate (2OG) and Fe(II)-dependent oxygenase superfamily protein		---NA---
Storvum042292t1	AT1G30780.1	F-box associated ubiquitination effector family protein		---NA---
Storvum042293t1	AT2G46710.1	Rho GTPase activating protein with PAK-box/P21-Rho-binding domain		---NA---
Storvum042294t1	AT5G58950.1	Protein kinase superfamily protein		serine/threonine-protein kinase HT1-like
Storvum042295t1	AT3G45010.1	serine carboxypeptidase-like 48		serine carboxypeptidase-like
Storvum042296t1	AT3G02660.1	Tyrosyl-tRNA synthetase, class Ib, bacterial/mitochondrial		---NA---
Storvum042297t1	AT2G29940.1	pleiotropic drug resistance 3		---NA---
Storvum042298t1	AT1G12840.1	vacuolar ATP synthase subunit C (VATC) / V-ATPase C subunit / vacuolar proton pump C subunit (DET3)	Encodes subunit C of the vacuolar H(+)-ATPase (V-ATPase). Bound and phosphorylated by AtWNK8.	---NA---
Storvum042299t1	AT5G43470.2	Disease resistance protein (CC-NBS-LRR class) family	Confers resistance to Peronospora parasitica. In arabidopsis ecotype Dijon-17, HRT-mediated signaling is dependent on light for the induction of hypersensitive response and resistance to turnip crinkle virus.	PREDICTED: uncharacterized protein LOC107062725
Storvum042300t1	AT1G13820.1	alpha/beta-Hydrolases superfamily protein		---NA---
Storvum042301t1	AT1G31490.1	HXXXD-type acyl-transferase family protein		---NA---
Storvum042302t1	AT1G02320.1			Photosystem II CP43 reaction center protein
Storvum042303t1	AT1G70750.1	Protein of unknown function, DUF593		---NA---
Storvum042304t1	AT2G21220.1	SAUR-like auxin-responsive protein family		---NA---
Storvum042305t1	AT1G67060.1			PREDICTED: uncharacterized protein LOC109239944
Storvum042306t1	AT3G01320.2	SIN3-like 1	Encodes SIN3-like 1, a homolog of the transcriptional repressor SIN3 (AT1G24190).	---NA---
Storvum042307t1	AT4G20520.1	RNA binding;RNA-directed DNA polymerases		orf129a gene product (mitochondrion)
Storvum042308t1	AT1G31810.1	Formin Homology 14	Encodes the Type II Arabidopsis formin14. Interacts with microtubules and microfilaments to regulate cell division.	PREDICTED: uncharacterized protein LOC107058962
Storvum042309t1	AT3G27325.1	hydrolases, acting on ester bonds		---NA---
Storvum042310t1	AT1G66570.1	sucrose-proton symporter 7		ion channel CASTOR-like
Storvum042311t1	AT5G04160.1	Nucleotide-sugar transporter family protein		---NA---
Storvum042313t1	AT1G49520.1	SWIB complex BAF60b domain-containing protein		---NA---
Storvum042314t1	AT3G52190.1	phosphate transporter traffic facilitator1	Encodes a plant specific protein structurally related to the SEC12 proteins of the early secretory pathway. Mutation of PHF1 impairs Pi transport. Expression was detected in all tissues, and was induced by Pi starvation. Localized in endoplasmic reticulum (ER), and mutation of PHF1 resulted in ER retention and reduced accumulation of the plasma membrane PHT1;1 transporter.	SEC12-like protein 1
Storvum042315t1	AT2G15020.1			---NA---
Storvum042316t1	AT4G30050.1			dexh-box atp-dependent rna helicase dexh5, mitochondrial
Storvum042317t1	AT5G27710.1			---NA---
Storvum042318t1	AT1G12710.1	phloem protein 2-A12	This gene is predicted to encode a protein with a PP2 domain. This domain in present in lectins found in squash and cucumber, suggesting that this protein could potentially have carbohydrate binding capabilities.	ion channel CASTOR-like
Storvum042319t1	AT3G11200.1	alfin-like 2	Encodes a member of the Alfin1-like family of nuclear-localized PHD (plant homeodomain) domain containing proteins. All AL proteins except AL3 bind to di- or trimethylated histone H3 (H3K4me3/2). Members of this family include: AT5G05610 (AL1), AT3G11200 (AL2), AT3G42790 (AL3), AT5G26210 (AL4), AT5G20510 (AL5), AT2G02470 (AL6), AT1G14510 (AL7).	---NA---
Storvum042320t1	AT1G16590.1	DNA-binding HORMA family protein	putative translesion synthesis polymerase zeta subunit, homologous to Y-family DNA polymerases, contains BRCT domain. Mutants are sensitive to UV-B radiation. Gene is involved in damage-tolerance mechanisms through translesion synthesis(TLS).	---NA---
Storvum042321t1	AT2G16440.1	Minichromosome maintenance (MCM2/3/5) family protein		---NA---
Storvum042322t1	AT4G29920.1	Double Clp-N motif-containing P-loop nucleoside triphosphate hydrolases superfamily protein	Encodes a member of an eight-gene family (SMAX1 and SMAX1-like) that has weak similarity to AtHSP101, a ClpB chaperonin required for thermotolerance.	---NA---
Storvum042323t1	AT3G53810.1	Concanavalin A-like lectin protein kinase family protein		---NA---
Storvum042324t1	AT4G01270.1	RING/U-box superfamily protein		---NA---
Storvum042325t1	AT2G44800.1	2-oxoglutarate (2OG) and Fe(II)-dependent oxygenase superfamily protein		protein DMR6-LIKE OXYGENASE 2-like
Storvum042326t1	AT3G24255.1	RNA-directed DNA polymerase (reverse transcriptase)-related family protein		PREDICTED: uncharacterized protein LOC107059959
Storvum042327t1	AT5G07400.1	forkhead-associated domain-containing protein / FHA domain-containing protein		ion channel CASTOR-like
Storvum042328t1	AT5G16710.1	dehydroascorbate reductase 1	The protein undergoes thiolation following treatment with the oxidant tert-butylhydroperoxide.	---NA---
Storvum042330t1	AT2G34490.1	cytochrome P450, family 710, subfamily A, polypeptide 2	Encodes a protein with C22-sterol desaturase activity. The enzyme was shown to catalyze the conversion of both 24-<i>epi</i>-campesterol and &beta;-sitosterol to brassicasterol and stigmasterol, respectively, in the presence of NADPH.	---NA---
Storvum042331t1	AT3G52520.1			Class E vacuolar protein-sorting machinery protein
Storvum042332t1	AT3G18160.2	peroxin 3-1		E3 ubiquitin-protein ligase RING1-like
Storvum042333t1	AT5G35360.1	acetyl Co-enzyme a carboxylase biotin carboxylase subunit	Encodes biotin carboxylase subunit (CAC2).	---NA---
Storvum042334t1	AT1G53360.1	F-box associated ubiquitination effector family protein		F-box protein At5g49610-like
Storvum042335t1	AT1G78500.1	Terpenoid cyclases family protein	Encodes a protein with pentacyclic triterpene synthase activity. In addition to the compounds lupeol, &#945;-amyrin and bauerenol, this enzyme was also shown to produce two <i>seco</i>-triterpenes: &#945;- and &#946;-<i>seco</i>-amyrin.	---NA---
Storvum042336t1	AT5G44030.1	cellulose synthase A4	Encodes a cellulose synthase involved in secondary cell wall biosynthesis. Confers resistance towards bacterial and fungal pathogens, independent of salicylic acid, ethylene and jasmonate signaling.	---NA---
Storvum042337t1	ATCG00300.1	YCF9	encodes PsbZ, which is a subunit of photosystem II. In Chlamydomonas, this protein has been shown to be essential in the interaction between PS II and the light harvesting complex II.	---NA---
Storvum042338t1	AT5G05830.1	RING/FYVE/PHD zinc finger superfamily protein		---NA---
Storvum042339t1	AT1G12230.2	Aldolase superfamily protein		PREDICTED: uncharacterized protein LOC107027430
Storvum042340t1	AT5G48840.1	homolog of bacterial PANC	Encodes a pantothenate synthetase that appears to be located in the cytosol. This protein is expected to play a role in pantothenate (vitamin B5) biosynthesis. Analysis of the catalytic properties of this enzyme indicate that it might be able to synthesize adequate amounts of pantothenate even in the presence of low levels of pantoate.	protein detoxification 44, chloroplastic
Storvum042341t1	AT3G44180.1	syntaxin-related family protein		PREDICTED: uncharacterized protein LOC104219460
Storvum042342t1	AT1G11390.1	Protein kinase superfamily protein		---NA---
Storvum042343t1	AT5G15710.1	Galactose oxidase/kelch repeat superfamily protein		---NA---
Storvum042344t1	AT1G65440.3	global transcription factor group B1	Related to yeast Spt6 protein, which functions as part of a protein complex in transcription initiation and also plays a role in chromatin structure / assembly.	---NA---
Storvum042345t1	AT1G51270.1	structural molecules;transmembrane receptors;structural molecules		---NA---
Storvum042346t1	AT3G03680.1	C2 calcium/lipid-binding plant phosphoribosyltransferase family protein		---NA---
Storvum042347t1	AT2G28315.1	Nucleotide/sugar transporter family protein	Nucleotide/sugar transporter family protein	---NA---
Storvum042348t1	AT4G35520.1	MUTL protein homolog 3	DNA mismatch repair protein similar to MutL. Required for normal levels of meiotic crossovers	DNA mismatch repair protein MLH3 isoform X1
Storvum042349t1	AT3G05790.1	lon protease 4	Encodes a member of the Lon protease-like proteins (Lon1/At5g26860, Lon2/At5g47040, Lon3/At3g05780, Lon4/At3g05790). Lon is a multifunctional ATP-dependent protease which exists in bacteria, archaea and within organelles in eukaryotic cells. Lon proteases are responsible for the degradation of abnormal, damaged and unstable proteins.	---NA---
Storvum042350t1	AT3G17750.1	Protein kinase superfamily protein		---NA---
Storvum042351t1	AT5G03450.1	Transducin/WD40 repeat-like superfamily protein		hypothetical protein A4A49_14511
Storvum042352t1	AT1G38790.1			---NA---
Storvum042353t1	AT3G51770.1	tetratricopeptide repeat (TPR)-containing protein	Encodes a negative regulator of 1-aminocyclopropane-1-carboxylic acid synthase5(ACS5), which catalyze the rate-limiting step in ethylene biosynthesis. ETO1 directly interacts with ACS5 and inhibits its enzyme activity and targets it for degradation via proteasome-dependent pathway. It also interacts with CUL3 (a component of ubiquitin ligase complexes). eto1 (and eto3) mutations elevate ethylene biosynthesis by affecting the posttranscriptional regulation of ACS	---NA---
Storvum042354t1	AT1G24300.2	GYF domain-containing protein		---NA---
Storvum042355t1	AT3G17030.1	Nucleic acid-binding proteins superfamily		RNA-directed DNA polymerase homolog
Storvum042356t1	AT5G44800.1	chromatin remodeling 4		---NA---
Storvum042357t1	AT3G03110.1	exportin 1B	Encodes a member of the exportin family (XPO1B)which function as receptors for nuclear transport.Along with XPO1A involved in the development of male and female gametophytes.	---NA---
Storvum042358t1	AT1G69710.1	Regulator of chromosome condensation (RCC1) family with FYVE zinc finger domain		---NA---
Storvum042359t1	AT3G30775.1	Methylenetetrahydrofolate reductase family protein	Encodes a proline oxidase that is predicted to localize to the inner mitochondrial membrane, its mRNA expression induced by high levels of Al and by osmotic stress. The promoter contains an L-proline-inducible element.	---NA---
Storvum042360t1	AT5G59250.1	Major facilitator superfamily protein		---NA---
Storvum042361t1	AT5G11360.3	Interleukin-1 receptor-associated kinase 4 protein		---NA---
Storvum042362t1	AT3G56200.1	Transmembrane amino acid transporter family protein	Encodes a putative amino acid transporter.	---NA---
Storvum042363t1	AT4G35520.1	MUTL protein homolog 3	DNA mismatch repair protein similar to MutL. Required for normal levels of meiotic crossovers	---NA---
Storvum042364t1	AT4G00090.1	Transducin/WD40 repeat-like superfamily protein		---NA---
Storvum042365t1	AT1G33020.1	F-box and associated interaction domains-containing protein		---NA---
Storvum042366t1	AT3G12370.1	Ribosomal protein L10 family protein		---NA---
Storvum042367t1	AT5G46400.1	Tetratricopeptide repeat (TPR)-like superfamily protein		---NA---
Storvum042368t1	AT2G36770.1	UDP-Glycosyltransferase superfamily protein		---NA---
Storvum042369t1	AT3G30770.1	Eukaryotic aspartyl protease family protein		retrotransposon gag domain, Retroviral aspartyl protease
Storvum042370t1	AT2G26850.1	F-box family protein		---NA---
Storvum042372t1	AT1G72210.1	basic helix-loop-helix (bHLH) DNA-binding superfamily protein		PREDICTED: uncharacterized protein LOC107059959
Storvum042373t1	AT1G58220.1	Homeodomain-like superfamily protein		---NA---
Storvum042374t1	AT4G34200.1	D-3-phosphoglycerate dehydrogenase		---NA---
Storvum042375t1	AT1G43760.1	DNAse I-like superfamily protein		PREDICTED: uncharacterized protein LOC109222008
Storvum042376t1	AT3G62190.2	Chaperone DnaJ-domain superfamily protein		---NA---
Storvum042377t1	AT4G01935.1			---NA---
Storvum042378t1	AT3G02840.1	ARM repeat superfamily protein		---NA---
Storvum042379t1	AT3G20770.1	Ethylene insensitive 3 family protein	Encodes EIN3 (ethylene-insensitive3), a nuclear transcription factor that initiates downstream transcriptional cascades for ethylene responses.	---NA---
Storvum042380t1	AT4G15180.1	SET domain protein 2		---NA---
Storvum042381t1	AT1G26945.1	basic helix-loop-helix (bHLH) DNA-binding superfamily protein	Encodes a basic helix-loop-helix (bHLH) protein involved in blue/far-red light signaling. Physically interacts with HFR1 and negatively regulates its activity.	transcription factor PRE1-like
Storvum042382t1	AT5G23830.2	MD-2-related lipid recognition domain-containing protein		---NA---
Storvum042384t1	AT3G46530.1	NB-ARC domain-containing disease resistance protein	Confers resistance to the biotrophic oomycete, Peronospora parasitica. Encodes an NBS-LRR type R protein with a putative amino-terminal leucine zipper. Fungal protein ATR13 induces RPP13 gene expression and disease resistance.	---NA---
Storvum042385t1	AT4G24560.1	ubiquitin-specific protease 16	Encodes a ubiquitin-specific protease. There is no evidence for a phenotype in ubp16-1 mutants, however, double mutant analysis with ubp15 mutants reveals a role for UBP16 in plant development and cell proliferation.	---NA---
Storvum042386t1	AT3G44990.1	xyloglucan endo-transglycosylase-related 8	Encodes a xyloglucan endotransglycosylase/hydrolase.	Retrovirus-related Pol polyprotein from transposon TNT 1-94
Storvum042387t1	AT3G22780.1	Tesmin/TSO1-like CXC domain-containing protein	putative DNA binding protein (tso1) mRNA, tso1-3 allele,	---NA---
Storvum042388t1	AT5G35926.1	Protein with RNI-like/FBD-like domains		PREDICTED: uncharacterized protein LOC109224111
Storvum042390t1	AT2G16230.1	O-Glycosyl hydrolases family 17 protein		---NA---
Storvum042392t1	AT3G01770.1	bromodomain and extraterminal domain protein 10		---NA---
Storvum042393t1	AT3G53610.3	RAB GTPase homolog 8	GTPase AtRAB8 (atrab8)	---NA---
Storvum042394t1	AT5G60335.1	Thioesterase superfamily protein		---NA---
Storvum042395t1	AT3G47510.1			hypothetical protein BC332_09754
Storvum042396t1	AT3G19190.1	autophagy 2	Encodes autophagy-related 2 (ATG2).	---NA---
Storvum042398t1	AT4G23160.1	cysteine-rich RLK (RECEPTOR-like protein kinase) 8	Encodes a cysteine-rich receptor-like protein kinase.	retrovirus-related pol polyprotein from transposon tnt 1-94
Storvum042399t1	AT4G19670.2	RING/U-box superfamily protein		---NA---
Storvum042400t1	AT4G31020.1	alpha/beta-Hydrolases superfamily protein		---NA---
Storvum042402t1	AT4G38180.1	FAR1-related sequence 5		clip-associated protein
Storvum042403t1	AT2G01050.1	zinc ion binding;nucleic acid binding		Protein VAC14 -like protein
Storvum042404t1	AT1G72830.3	nuclear factor Y, subunit A3	Encodes a subunit of CCAAT-binding complex, binds to CCAAT box motif present in some plant promoter sequences. One of three members of this class (HAP2A, HAP2B, HAP2C), it is expressed in vegetative and reproductive tissues. Expression is upregulated in the shoot of cax1/cax3 mutant.	---NA---
Storvum042405t1	AT1G64260.1	MuDR family transposase		PREDICTED: uncharacterized protein LOC104240639
Storvum042406t1	AT2G36320.1	A20/AN1-like zinc finger family protein		zinc finger A20 and AN1 domain-containing stress-associated protein 4-like
Storvum042407t1	AT5G39570.1			PREDICTED: extensin-2-like
Storvum042408t1	AT4G36680.1	Tetratricopeptide repeat (TPR)-like superfamily protein		---NA---
Storvum042410t1	AT3G06490.1	myb domain protein 108	putative transcription factor MYB108 (MYB108) mRNA,	---NA---
Storvum042411t1	AT1G55120.1	beta-fructofuranosidase 5	Encodes a protein with fructan exohydrolase (FEH) activity acting on levan-type fructans (6-FEH, levanase). The enzyme does not have invertase activity.	---NA---
Storvum042412t1	AT1G11360.4	Adenine nucleotide alpha hydrolases-like superfamily protein		universal stress protein A-like protein
Storvum042414t1	AT1G24485.3			---NA---
Storvum042415t1	AT5G21990.1	Tetratricopeptide repeat (TPR)-like superfamily protein	Encodes one of the 36 carboxylate clamp (CC)-tetratricopeptide repeat (TPR) proteins (Prasad 2010, Pubmed ID: 20856808). Functions as a chaperone receptor at the chloroplast outer envelope, mediating Hsp70-dependent protein targeting to chloroplasts. It has been localized to the ER membrane, interacts with the Sec translocon, and has a potential function in post-translational protein transport into the ER.	---NA---
Storvum042416t1	AT5G03450.1	Transducin/WD40 repeat-like superfamily protein		---NA---
Storvum042417t1	AT5G45050.2	Disease resistance protein (TIR-NBS-LRR class)	Encodes a member of WRKY Transcription Factor (Group II-e) that confers resistance to tobacco ringspot nepovirus.	---NA---
Storvum042419t1	AT2G16365.2	F-box family protein		---NA---
Storvum042420t1	AT5G44380.1	FAD-binding Berberine family protein		---NA---
Storvum042421t1	AT4G27220.1	NB-ARC domain-containing disease resistance protein		probable disease resistance protein At4g27220 isoform X1
Storvum042423t1	AT1G11180.1	Secretory carrier membrane protein (SCAMP) family protein		secretory carrier-associated membrane protein 1 isoform X2
Storvum042425t1	AT4G20520.1	RNA binding;RNA-directed DNA polymerases		putative acyl-activating enzyme 19
Storvum042427t1	AT3G23255.1			PREDICTED: uncharacterized protein LOC102602468
Storvum042428t1	AT4G25300.2	2-oxoglutarate (2OG) and Fe(II)-dependent oxygenase superfamily protein		protein SRG1-like
Storvum042429t1	AT4G21340.1	basic helix-loop-helix (bHLH) DNA-binding superfamily protein		PREDICTED: uncharacterized protein LOC104221718
Storvum042430t1	AT1G78160.1	pumilio 7	Encodes a member of the Arabidopsis Pumilio (APUM) proteins containing PUF domain (eight repeats of approximately 36 amino acids each). PUF proteins regulate both mRNA stability and translation through sequence-specific binding to the 3' UTR of target mRNA transcripts.	---NA---
Storvum042431t1	AT2G02147.1	low-molecular-weight cysteine-rich 73	Encodes a member of a family of small,secreted, cysteine rich protein with sequence similarity to the PCP (pollen coat protein) gene family.	---NA---
Storvum042432t1	AT5G45480.1	Protein of unknown function (DUF594)		---NA---
Storvum042433t1	AT4G12440.2	adenine phosphoribosyl transferase 4		---NA---
Storvum042434t1	AT1G73530.1	RNA-binding (RRM/RBD/RNP motifs) family protein		---NA---
Storvum042435t1	AT4G06676.1			---NA---
Storvum042437t1	ATCG00190.1	RNA polymerase subunit beta	Chloroplast DNA-dependent RNA polymerase B subunit. The transcription of this gene is regulated by a nuclear encoded RNA polymerase. This gene has been transferred to mitochondrial genome during crucifer evolution.	---NA---
Storvum042438t1	AT1G49620.1	Cyclin-dependent kinase inhibitor family protein	Kip-related protein (KRP) gene, encodes CDK (cyclin-dependent kinase) inhibitor (CKI), negative regulator of cell division. A member of seven KRP genes found in Arabidopsis thaliana. Differential expression patterns for distinct KRPs were revealed by in situ hybridization. Binds to D type cyclins and may inhibit cell cycle.	---NA---
Storvum042439t1	AT5G42965.1	Polynucleotidyl transferase, ribonuclease H-like superfamily protein		ribonuclease H-like
Storvum042440t1	AT5G42620.2	metalloendopeptidases;zinc ion binding		26S proteasome non-ATPase regulatory subunit 12 -like protein B
Storvum042441t1	AT5G52960.1			hypothetical protein A4A49_00253
Storvum042442t1	AT1G01800.1	NAD(P)-binding Rossmann-fold superfamily protein		histone deacetylase 14
Storvum042443t1	AT5G24840.1	tRNA (guanine-N-7) methyltransferase		---NA---
Storvum042444t1	AT4G31840.1	early nodulin-like protein 15		---NA---
Storvum042446t1	AT2G18130.1	purple acid phosphatase 11		---NA---
Storvum042447t1	AT5G55120.1	galactose-1-phosphate guanylyltransferase (GDP)s;GDP-D-glucose phosphorylases;quercetin 4'-O-glucosyltransferases	Encodes a GDP-L-galactose phosphorylase, with similar biochemical properties as VTC2.	putative mitochondrial protein
Storvum042448t1	AT5G57220.1	cytochrome P450, family 81, subfamily F, polypeptide 2	member of CYP81F, involved in glucosinolate metabolism. Mutants had impaired resistance to fungi.	isoflavone 2'-hydroxylase-like
Storvum042449t1	AT2G39240.1	RNA polymerase I specific transcription initiation factor RRN3 protein		PREDICTED: uncharacterized protein LOC107019474
Storvum042450t1	AT1G19370.1			---NA---
Storvum042451t1	AT3G20250.1	pumilio 5	Encodes a member of the Arabidopsis Pumilio (APUM) proteins containing PUF domain (eight repeats of approximately 36 amino acids each). PUF proteins regulate both mRNA stability and translation through sequence-specific binding to the 3' UTR of target mRNA transcripts.	---NA---
Storvum042452t1	AT3G02280.1	Flavodoxin family protein		---NA---
Storvum042453t1	AT3G42170.1	BED zinc finger ;hAT family dimerisation domain	transposase-like gene with conserved domains from the family of hAT transposases that includes hobo from Drosophila melanogaster, Activator (Ac) from maize, and Tam3 from snapdragon but lacks several amino acids known to be essential for Ac transposition5. The DAYSLEEPER gene lacks 8 bp duplications and TIRs (a common feature of transcriptionally silent hAT transposases), however, DAYSLEEPER expression was detected, and several expressed sequence tags are available. The expression seems to be under the control of factors determining the circadian rhythm. DAYSLEEPER was isolated as a factor binding to a motif (Kubox1) present in the upstream region of the Arabidopsis DNA repair gene Ku70. Mutant plants lacking DAYSLEEPER or strongly overexpressing this gene do not develop in a normal manner.	zinc finger BED domain-containing protein RICESLEEPER 1-like
Storvum042454t1	AT1G12220.2	Disease resistance protein (CC-NBS-LRR class) family	Resistance gene, mediates resistance against the bacterial pathogen Pseudomonas syringae. Contains a putative nucleotide binding site composed of kinase-1a (or P-loop), kinase-2a, and putative kinase-3a domains, 13 imperfect leucine-rich repeats, a potential leucine zipper, and two uncharacterized motifs that are well conserved in products of previously isolated R genes. Confers resistance to Pseudomonas syringae strains that express avrPphB.	---NA---
Storvum042455t1	AT3G16880.1	F-box and associated interaction domains-containing protein		F-box protein At5g49610-like
Storvum042456t1	AT2G45830.1	downstream target of AGL15 2		---NA---
Storvum042457t1	AT2G15185.1	zinc knuckle (CCHC-type) protein-related		---NA---
Storvum042458t1	AT4G32730.2	Homeodomain-like protein	Encodes a putative c-myb-like transcription factor with three MYB repeats.	GDT1-like protein 3
Storvum042459t1	AT2G07690.2	Minichromosome maintenance (MCM2/3/5) family protein	Member of the minichromosome maintenance complex, involved in DNA replication initiation. Abundant in proliferating and endocycling tissues. Localized in the nucleus during G1, S and G2 phases of the cell cycle, and are released into the cytoplasmic compartment during mitosis. Binds chromatin.	---NA---
Storvum042460t1	AT5G65360.1	Histone superfamily protein		histone H3.3-like
Storvum042462t1	AT2G30830.1	2-oxoglutarate (2OG) and Fe(II)-dependent oxygenase superfamily protein	encodes a protein whose sequence is similar to 2-oxoglutarate-dependent dioxygenase	---NA---
Storvum042463t1	AT2G44500.1	O-fucosyltransferase family protein		PREDICTED: uncharacterized protein LOC102599229 isoform X3
Storvum042464t1	AT5G42905.1	Polynucleotidyl transferase, ribonuclease H-like superfamily protein		Geraniol 8-hydroxylase
Storvum042465t1	AT2G36320.1	A20/AN1-like zinc finger family protein		---NA---
Storvum042466t1	AT2G01050.1	zinc ion binding;nucleic acid binding		putative CCR4-associated factor 1 -like protein 11
Storvum042467t1	AT1G01910.5	P-loop containing nucleoside triphosphate hydrolases superfamily protein		ATPase GET3-like
Storvum042469t1	AT4G11580.1	RNI-like superfamily protein		zinc finger BED domain-containing protein DAYSLEEPER-like
Storvum042470t1	AT3G25120.1	Mitochondrial import inner membrane translocase subunit Tim17/Tim22/Tim23 family protein		PREDICTED: uncharacterized protein LOC107023612
Storvum042471t2	AT1G63000.1	nucleotide-rhamnose synthase/epimerase-reductase		---NA---
Storvum042473t1	AT4G09680.1	conserved telomere maintenance component 1	Encodes CTC1 (Conserved Telomere Maintenance Component 1) involved in telomere maintenance.	---NA---
Storvum042474t1	AT1G08040.2	Protein of unknown function (DUF707)		PREDICTED: uncharacterized protein LOC107816339 isoform X3
Storvum042476t1	AT4G33985.1	Protein of unknown function (DUF1685)		---NA---
Storvum042477t1	AT5G51770.1	Protein kinase superfamily protein		phosphatidylinositol transfer protein 1-like
Storvum042478t1	AT1G26420.1	FAD-binding Berberine family protein		---NA---
Storvum042479t1	AT1G21150.1	Mitochondrial transcription termination factor family protein		transcription termination factor MTERF5, chloroplastic-like
Storvum042480t1	AT1G14000.1	VH1-interacting kinase	Encodes a protein with similarity to members of the C1 subgroup of MAP kinase kinase kinases. Interacts physically with the receptor kinase BRL2/VH1 and appears to be involved in auxin and brassinosteriod signaling.	hypothetical protein A4A49_25184
Storvum042481t1	AT5G54145.1			---NA---
Storvum042482t1	AT2G15730.1	P-loop containing nucleoside triphosphate hydrolases superfamily protein		hypothetical protein BC332_07114
Storvum042483t1	AT1G67900.3	Phototropic-responsive NPH3 family protein		BTB/POZ domain-containing protein At1g67900-like
Storvum042484t1	AT5G23690.1	Polynucleotide adenylyltransferase family protein		putative ribonuclease h protein
Storvum042485t1	AT4G37290.1			uncharacterized LOC104646212 precursor
Storvum042486t1	AT3G26960.1	Pollen Ole e 1 allergen and extensin family protein		DNA polymerase delta catalytic subunit isoform X2
Storvum042487t1	AT5G49030.3	tRNA synthetase class I (I, L, M and V) family protein		---NA---
Storvum042488t1	ATCG00530.1	CemA-like proton extrusion protein-related		---NA---
Storvum042489t1	AT1G75250.2	RAD-like 6		protein RADIALIS-like 6
Storvum042490t1	AT4G01790.1	Ribosomal protein L7Ae/L30e/S12e/Gadd45 family protein		50S ribosomal protein like
Storvum042491t1	AT5G08440.2			---NA---
Storvum042492t1	AT4G19160.3			---NA---
Storvum042493t1	AT2G47070.1	squamosa promoter binding protein-like 1	member of SPL gene family, encodes DNA binding proteins and putative transcription factors. All have the SBP-box, which encodes the SBP-domain, required for and sufficient for interaction with DNA.	---NA---
Storvum042494t1	AT3G26782.1	Tetratricopeptide repeat (TPR)-like superfamily protein		---NA---
Storvum042495t1	AT2G30990.3	Protein of unknown function (DUF688)		---NA---
Storvum042496t1	AT3G25270.1	Ribonuclease H-like superfamily protein		PREDICTED: uncharacterized protein LOC107057783
Storvum042497t1	AT4G27190.1	NB-ARC domain-containing disease resistance protein		disease resistance protein At4g27190-like
Storvum042498t1	AT4G23895.3	Pleckstrin homology (PH) domain-containing protein		---NA---
Storvum042499t1	AT5G05310.3	TLC ATP/ADP transporter		PREDICTED: uncharacterized protein LOC102589317
Storvum042500t1	AT5G57930.1	Arabidopsis thaliana protein of unknown function (DUF794)	ACCUMULATION OF PHOTOSYSTEM ONE 2	---NA---
Storvum042501t1	AT5G09740.2	histone acetyltransferase of the MYST family 2	Encodes an enzyme with histone acetyltransferase activity. HAM2 primarily acetylate histone H4, but also display some ability to acetylate H3. Prior acetylation of lysine 5 on histone H4 reduces radioactive acetylation by either HAM2.	---NA---
Storvum042502t1	AT1G11340.1	S-locus lectin protein kinase family protein		hypothetical protein BC332_13537
Storvum042503t1	AT5G62840.1	Phosphoglycerate mutase family protein		---NA---
Storvum042504t1	AT1G43760.1	DNAse I-like superfamily protein		protein detoxification 44, chloroplastic
Storvum042505t1	AT1G49330.1	hydroxyproline-rich glycoprotein family protein		PREDICTED: uncharacterized protein LOC107063429
Storvum042506t1	AT4G17140.1	pleckstrin homology (PH) domain-containing protein		hypothetical protein Poptr_cp075
Storvum042508t1	AT2G24850.1	tyrosine aminotransferase 3	Encodes a tyrosine aminotransferase that is responsive to treatment with jasmonic acid.	Integrase core domain containing protein
Storvum042510t1	ATCG00680.1	photosystem II reaction center protein B	encodes for CP47, subunit of the photosystem II reaction center.	---NA---
Storvum042511t1	AT4G13350.2	NSP (nuclear shuttle protein)-interacting GTPase	Encodes a GTPase that interacts with nuclear shuttle proteins (NSPs) from a number of different plant viruses. The gene is widely expressed and NIG transcript levels do not rise in response to viral infection. This cytoplasmic protein does not directly interact with a viral movement protein (MP), but, it does promote the movement of NSP from the nucleus to the cytoplasm. Overexpression of NIG in Arabidopsis plants renders them more sensitive to geminivirus infection.	---NA---
Storvum042515t1	AT2G23270.1			F-box protein GID2
Storvum042516t1	AT1G70760.1	inorganic carbon transport protein-related	a subunit of the chloroplast NAD(P)H dehydrogenase complex, involved in PSI cyclic electron transport. Located on the thylakoid membrane. Mutant has impaired NAD(P)H dehydrogenase activity.	---NA---
Storvum042517t1	AT4G23160.1	cysteine-rich RLK (RECEPTOR-like protein kinase) 8	Encodes a cysteine-rich receptor-like protein kinase.	Retrovirus-related Pol polyprotein from transposon TNT 1-94
Storvum042518t1	AT1G21650.3	Preprotein translocase SecA family protein	Encodes a component of the thylakoid-localized Sec system involved in the translocation of cytoplasmic proteins into plastid. Loss-of-function mutations result in arrest at the globular stage and embryo lethality.	---NA---
Storvum042519t1	AT4G29090.1	Ribonuclease H-like superfamily protein		CLIP-associated protein-like
Storvum042520t1	AT5G19010.1	mitogen-activated protein kinase 16	member of MAP Kinase	mitogen-activated protein kinase 9-like isoform X1
Storvum042521t1	AT1G16540.1	molybdenum cofactor sulfurase (LOS5) (ABA3)	Encodes molybdenum cofactor sulfurase. Involved in Moco biosynthesis. Involved in the conversion of ABA-aldehyde to ABA, the last step of abscisic acid (ABA) biosynthesis. <i>sir</i> loss-of-function mutants are resistant to sirtinol, a modulator of auxin signaling.N terminal domain is similar to bacterial NifS suggesting a common mechanism for sulphur mobilization and transfer. Also involved in protein import into chloroplasts.	---NA---
Storvum042522t1	AT4G11720.1	hapless 2	Encodes HAP2 with the following predicted motifs: an N-terminal secretion signal, a single transmembrane domain and a C-terminal histidine-rich domain. HAP2 is expressed only in the haploid sperm and is required for pollen tube guidance and fertilization. Predominantly localized to sperm endoplasmic reticulum membranes. May also reside in other endomembranes, including the plasma membrane. Target promoter of the male germline-specific transcription factor DUO1.	---NA---
Storvum042523t1	AT4G16095.1	RNI-like superfamily protein		---NA---
Storvum042524t1	AT5G26760.2			---NA---
Storvum042525t1	AT3G45080.1	P-loop containing nucleoside triphosphate hydrolases superfamily protein		60S ribosomal protein L2, mitochondrial
Storvum042526t1	AT5G66340.1			---NA---
Storvum042527t1	AT3G50640.1			---NA---
Storvum042528t1	AT1G23147.1	RALF-like 3	Rapid alkalinization factor (RALF) family protein. Member of a diversely expressed predicted peptide family showing sequence similarity to tobacco Rapid Alkalinization Factor (RALF), and is believed to play an essential role in the physiology of Arabidopsis. Consists of a single exon and is characterized by a conserved C-terminal motif and N-terminal signal peptide.	---NA---
Storvum042530t1	AT4G38350.1	Patched family protein		PREDICTED: uncharacterized protein LOC102603405
Storvum042531t1	AT1G43760.1	DNAse I-like superfamily protein		PREDICTED: uncharacterized protein LOC109216760
Storvum042532t2	AT4G31180.2	Class II aminoacyl-tRNA and biotin synthetases superfamily protein		---NA---
Storvum042533t2	AT1G80540.1			---NA---
Storvum042535t1	AT1G49245.1	Prefoldin chaperone subunit family protein		Lactate utilization protein like
Storvum042536t1	AT5G26830.1	Threonyl-tRNA synthetase	Encodes a dual-targeted threonyl-tRNA synthetase found in both the chloroplast and mitochondrion.	threonine--tRNA ligase, mitochondrial 1-like
Storvum042537t1	AT2G32370.1	homeodomain GLABROUS 3	Encodes a homeobox-leucine zipper family protein belonging to the HD-ZIP IV family. Together with ATML1 and PDF2, it is involved in cotyledon development.	---NA---
Storvum042538t1	AT1G64065.1	Late embryogenesis abundant (LEA) hydroxyproline-rich glycoprotein family		Polyadenylate-binding protein-interacting protein 4
Storvum042540t1	AT1G75090.1	DNA glycosylase superfamily protein		Polyprotein
Storvum042541t1	AT1G18270.1	ketose-bisphosphate aldolase class-II family protein		---NA---
Storvum042542t1	AT1G51330.1	Serine protease inhibitor (SERPIN) family protein		---NA---
Storvum042543t1	AT5G15150.1	homeobox 3	homeobox-containing gene with an unusual feature: a leucine zipper motif adjacent to the carboxyl-terminal of the homeodomain structure. This gene is expressed primarily in the cortex of the root and the stem.	homeobox-leucine zipper protein HAT7-like isoform X2
Storvum042544t1	AT4G29090.1	Ribonuclease H-like superfamily protein		putative endoplasmic reticulum metallopeptidase 1-A
Storvum042545t1	AT5G05130.1	DNA/RNA helicase protein		---NA---
Storvum042546t1	AT4G30010.1			ATP-dependent RNA helicase
Storvum042547t1	AT2G40010.1	Ribosomal protein L10 family protein		---NA---
Storvum042548t1	ATMG00300.1	Gag-Pol-related retrotransposon family protein		retrovirus-related Pol polyprotein from transposon TNT 1-94
Storvum042549t1	AT4G23160.1	cysteine-rich RLK (RECEPTOR-like protein kinase) 8	Encodes a cysteine-rich receptor-like protein kinase.	uncharacterized mitochondrial protein AtMg00810-like
Storvum042550t1	AT5G06770.1	KH domain-containing protein / zinc finger (CCCH type) family protein		---NA---
Storvum042551t1	AT2G01050.1	zinc ion binding;nucleic acid binding		Photosystem II CP43 reaction center protein
Storvum042552t1	AT1G14230.1	GDA1/CD39 nucleoside phosphatase family protein		---NA---
Storvum042553t1	AT3G56520.1	NAC (No Apical Meristem) domain transcriptional regulator superfamily protein		---NA---
Storvum042554t1	AT3G57870.1	sumo conjugation enzyme 1	Encodes a SUMO ligase that directs the attachment of the small protein SUMO to target proteins via an isopeptide bond. This enzyme is localized to the nucleus and plants with reduced levels of this protein show higher sensitivity to ABA in root growth inhibition assays. It has high similarity to the yeast UBC9 SUMO ligase and is sometimes referred to by that name.	---NA---
Storvum042555t1	AT2G01680.1	Ankyrin repeat family protein		glycerol-3-phosphate acyltransferase 1-like
Storvum042556t1	AT4G02000.1			---NA---
Storvum042557t1	AT5G16000.1	NSP-interacting kinase 1	NSP-interacting kinase (NIK1), receptor-like kinase, involved in defense response against geminivirus It acts as a virulence target of the begomovirus nuclear shuttle protein (NSP).	---NA---
Storvum042560t1	AT5G14210.1	Leucine-rich repeat protein kinase family protein		probable inactive leucine-rich repeat receptor-like protein kinase At3g03770
Storvum042561t1	AT1G32340.1	NDR1/HIN1-like 8	Encodes a protein whose sequence is similar to tobacco hairpin-induced gene (HIN1) and Arabidopsis non-race specific disease resistance gene (NDR1). Expression is not detected under normal conditions and in response to cucumber mosaic virus or spermine.	---NA---
Storvum042562t1	AT1G65810.1	P-loop containing nucleoside triphosphate hydrolases superfamily protein		craniofacial development protein 2-like
Storvum042563t1	AT3G03810.1	O-fucosyltransferase family protein		---NA---
Storvum042564t1	AT3G19320.1	Leucine-rich repeat (LRR) family protein		---NA---
Storvum042565t1	AT5G63420.1	RNA-metabolising metallo-beta-lactamase family protein		craniofacial development protein 2-like
Storvum042566t1	AT5G08350.1	GRAM domain-containing protein / ABA-responsive protein-related		putative GEM-like protein 8
Storvum042567t1	AT3G25270.1	Ribonuclease H-like superfamily protein		ion channel CASTOR-like
Storvum042568t1	AT2G42640.1	Mitogen activated protein kinase kinase kinase-related		Polyprotein, putative
Storvum042569t1	AT3G06860.1	multifunctional protein 2	Encodes a multifunctional protein. Involved in peroxisomal fatty acid beta oxidation. Loss-of-function mutant lacks hydroxyacyl-CoA dehydrogenase activity and have reduced levels of long-chain enoyl-CoA hydratase activity. The mutant has fewer but larger peroxisomes.	glyoxysomal fatty acid beta-oxidation multifunctional protein MFP-a-like isoform X1
Storvum042570t1	AT1G27170.1	transmembrane receptors;ATP binding		---NA---
Storvum042571t1	AT5G06690.1	WCRKC thioredoxin 1	Encodes a thioredoxin (WCRKC1) localized in chloroplast stroma. Contains a WCRKC motif.	---NA---
Storvum042572t1	AT5G58300.2	Leucine-rich repeat protein kinase family protein		probable inactive receptor kinase At2g26730
Storvum042573t1	AT4G32360.1	Pyridine nucleotide-disulphide oxidoreductase family protein		NADPH:adrenodoxin oxidoreductase, mitochondrial isoform X1
Storvum042574t1	AT1G02770.1	Protein of unknown function (DUF626)		---NA---
Storvum042576t1	AT4G10490.1	2-oxoglutarate (2OG) and Fe(II)-dependent oxygenase superfamily protein		---NA---
Storvum042577t1	AT1G23900.2	gamma-adaptin 1	Encodes large subunit of the heterotetrameric adaptor protein complex AP-1. AP-1 is required for clathrin coated vesicles budding from the trans-Golgi network or plasma membrane	Integrase core domain containing protein
Storvum042578t1	AT5G15600.1	SPIRAL1-like4	SPIRAL1-LIKE4 belongs to a six-member gene family in Arabidopsis; all members share high sequence similarity in amino- and carboxy-terminal regions. Regulates cortical microtubule organization. Mutant plants exhibit altered patterns of root, leaf and petal growth as a result of defective anisotropic cell expansion.	protein SPIRAL1-like 1
Storvum042580t1	AT4G15563.1			F-box domain-containing protein
Storvum042582t1	ATMG01250.1	RNA-directed DNA polymerase (reverse transcriptase)		reverse transcriptase
Storvum042584t1	AT5G56780.1	effector of transcription2	Encodes a transcriptional regulator that is required for the induction of dormancy during late seed development.	Protein transport protein Sec24-like CEF
Storvum042585t1	ATMG00080.1	ribosomal protein L16	encodes a mitochondrial ribosomal protein L16, which is a constituent of the large ribosomal subunit	ion channel CASTOR-like
Storvum042586t1	AT5G67390.2			---NA---
Storvum042588t1	AT5G46590.1	NAC domain containing protein 96		peptidyl-prolyl cis-trans isomerase CYP63
Storvum042589t1	AT4G34490.1	cyclase associated protein 1	CYCLASE ASSOCIATED PROTEIN	---NA---
Storvum042590t1	AT5G49440.1			---NA---
Storvum042591t1	AT2G32780.1	ubiquitin-specific protease 1		---NA---
Storvum042595t1	AT4G38030.1	Rhamnogalacturonate lyase family protein		---NA---
Storvum042597t1	AT4G32200.1	DNA-binding HORMA family protein	meiotic asynaptic mutant 2, homologue of ASY1	---NA---
Storvum042599t1	AT1G51890.2	Leucine-rich repeat protein kinase family protein		putative leucine-rich repeat receptor-like protein kinase At2g19210
Storvum042600t1	AT2G38460.1	iron regulated 1	Encodes IRON REGULATED1 (IREG1/FPN1), one of the Arabidopsis orthologs (AT2G38460/IREG1/FPN1 and AT5G03570/IREG2/FPN2) the iron efflux transporter ferroportin (FPN) identified in animals.	---NA---
Storvum042601t1	AT5G03800.1	Pentatricopeptide repeat (PPR) superfamily protein	Encodes a protein with a large central domain of 14 internal pentatricopeptide motifs (some degenerate) arranged in tandem. Mutations in this locus result in embryo lethality.	---NA---
Storvum042602t1	AT5G49820.1	Protein of unknown function, DUF647		---NA---
Storvum042604t1	AT5G12220.2	las1-like family protein		---NA---
Storvum042605t1	ATMG01250.1	RNA-directed DNA polymerase (reverse transcriptase)		uncharacterized mitochondrial protein AtMg01250-like
Storvum042608t2	AT5G11800.1	K+ efflux antiporter 6	member of Putative potassium proton antiporter family	Pleiotropic drug resistance protein 1
Storvum042611t2	AT2G27150.2	abscisic aldehyde oxidase 3	Encodes the aldehyde oxidase delta isoform catalyzing the final step in abscisic acid biosynthesis.	putative disease resistance RPP13-like protein 1 isoform X1
Storvum042612t1	AT1G45063.1	copper ion binding;electron carriers		ion channel CASTOR-like
Storvum042613t1	AT4G03560.1	two-pore channel 1	Encodes a depolarization-activated Ca(2+) channel. Anti-sense experiments with this gene as well as Sucrose-H(+) symporters and complementation of yeast sucrose uptake mutant cch1 suggest that this protein mediates a voltage-activated Ca(2+ )influx. Mutants lack detectable SV channel activity suggesting TPC1 is essential component of the SV channel. Patch clamp analysis of loss of function mutation indicates TPC1 does not affect Ca2+ signaling in response to abiotic and biotic stress.	two pore calcium channel protein 1B
Storvum042614t1	AT5G06080.1	LOB domain-containing protein 33		---NA---
Storvum042615t1	AT2G32040.1	Major facilitator superfamily protein	The At2g32040 gene product has been demonstrated to mediate folate monoglutamate transport involved in tetrahydrofolate biosynthesis. It also mediates transport of antifolates, such as methotrexate and aminopterin. The gene is expressed in both chloroplast and non-green plastids.	folate-biopterin transporter 1, chloroplastic
Storvum042616t1	AT4G04930.1	fatty acid desaturase family protein	Encodes a sphingolipid delta4-desaturase, involved in sphingolipid biosynthesis. Specifically expressed in floral tissues. Knockout mutants were devoid of sphinga-4,8-dienine in floral tissues.	---NA---
Storvum042617t1	AT1G59218.2	Disease resistance protein (CC-NBS-LRR class) family		---NA---
Storvum042618t2	AT4G27020.1			PREDICTED: uncharacterized protein LOC107798065 isoform X4
Storvum042619t1	AT5G64730.1	Transducin/WD40 repeat-like superfamily protein		WD repeat domain-containing protein 83
Storvum042620t2	AT4G02990.1	Mitochondrial transcription termination factor family protein	Encodes BELAYA SMERT (BSM), a plastid-localized protein homologous to mitochondrial transcription termination factors (mTERF) found in animal. Mutant bsm cells are albino, are compromised in growth, and suffer defects in global plastidic gene expression.	---NA---
Storvum042621t1	AT1G06660.1		Encodes JASON. jason mutant produces diploid male gametes leading to triploid progeny. Diploid gametes in the jason mutant are generated by a defect in male meiosis II.	protein JASON-like
Storvum042622t2	AT2G36835.1			PREDICTED: uncharacterized protein LOC102589063
Storvum042623t1	AT2G47460.1	myb domain protein 12	MYB12 belongs to subgroup 7 of the R2R3-MYB family. It strongly activates the promoters of chalcone synthase (CHS), flavanone 3-hydroxylase (F3H), flavonol synthase (FLS) and - to a lesser extent - chalcone flavanone isomerase (CHI), but cannot activate the promoters of flavonoid-3'hydroxylase (F3'H) and dihydroflavonol 4-reductase (DF). The activation requires a functional MYB recognition element (MRE). Results from the myb12-1f allele indicate that an activation domain might be present in the C-terminus. Overexpression or knock-out plants do not show any obvious phenotype under greenhouse conditions. Young myb12-ko seedlings contain reduced amounts of flavonoids (quercetin and kaempferol), while seedlings as well as leaves of MYB12-OX plants displayed an increased flavonoid content. They did not show any significant difference in anthocyanin content. Expression of CHS and FLS shows a clear correlation to MYB12 expression levels. CHI and F3H show increased transcript levels in the MYB12-OX lines, but no differences in the knock-out. Even in the absence of functional MYB12, flavonol biosynthesis is not completely absent, suggesting functional redundancy. The redundant factors are MYB11 and MYB111 although MYB12 is primarily required for flavonol biosynthesis in roots. Mutations in MYB12 block both auxin and ethylene stimulation of flavonoid synthesis.	---NA---
Storvum042624t1	AT4G29090.1	Ribonuclease H-like superfamily protein		CLIP-associated protein-like
Storvum042625t1	AT3G53520.1	UDP-glucuronic acid decarboxylase 1	Encodes an isoform of UDP-glucuronic acid decarboxylase, which is predicted to be membrane-bound by PSORT analysis. This enzyme produces UDP-xylose, which is a substrate for many cell wall carbohydrates including hemicellulose and pectin. UDP-xylose is also known to feedback regulate several cell wall biosynthetic enzymes.	---NA---
Storvum042626t1	AT1G55690.3	Sec14p-like phosphatidylinositol transfer family protein		---NA---
Storvum042627t1	ATMG00750.1	GAG/POL/ENV polyprotein		DNA-directed DNA polymerase
Storvum042628t2	AT1G34550.1	Protein of unknown function (DUF616)		---NA---
Storvum042630t1	AT3G25270.1	Ribonuclease H-like superfamily protein		ion channel CASTOR-like
Storvum042632t1	AT2G32980.1			augmin subunit 2
Storvum042635t1	AT4G34790.1	SAUR-like auxin-responsive protein family		---NA---
Storvum042636t1	AT4G23030.1	MATE efflux family protein		---NA---
Storvum042637t1	AT5G52690.1	Copper transport protein family		Vacuolar protein sorting-associated protein 53 A
Storvum042638t1	AT3G20510.1	Transmembrane proteins 14C		clip-associated protein
Storvum042640t1	ATMG00560.1	Nucleic acid-binding, OB-fold-like protein	encodes a mitochondrial ribosomal protein L2, a constituent of the large subunit of the ribosomal complex	60S ribosomal protein L2, mitochondrial
Storvum042641t1	AT4G23160.1	cysteine-rich RLK (RECEPTOR-like protein kinase) 8	Encodes a cysteine-rich receptor-like protein kinase.	retrotransposon protein, putative, unclassified
Storvum042642t1	AT1G50730.1			---NA---
Storvum042643t1	AT4G11260.1	phosphatase-related	Functions in plant disease resistance signaling, SCF(TIR1) mediated degradation of Aux/IAA proteins and HSP90 mediated degradation of R resistance proteins. AtSGT1a and AtSGT1b are functionally redundant in the resistance to pathogenes. AtSGT1b was more highly expressed than AtSGT1. The N-terminal TPR domain of AtSGT1a reduces the steady-state level of Arabidopsis SGT1 proteins whereas the same domain from AtSGT1b enhances SGT1 accumulation. The TPR domain is dispensable for SGT1 resistance.	suppressor of G2 allele of SKP1
Storvum042644t1	AT4G15475.1	F-box/RNI-like superfamily protein		F-box/LRR-repeat protein 4
Storvum042646t1	AT5G59180.1	DNA-directed RNA polymerase II	Non-catalytic subunit specific to DNA-directed RNA polymerase II; the ortholog of budding yeast RPB7	---NA---
Storvum042647t1	AT5G55290.2	ATPase, V0 complex, subunit E		V-type proton ATPase subunit e1
Storvum042648t1	AT3G14300.1	pectinesterase family protein		---NA---
Storvum042649t1	AT1G60710.1	NAD(P)-linked oxidoreductase superfamily protein	Encodes ATB2.	---NA---
Storvum042650t1	AT4G27690.2	vacuolar protein sorting 26B		---NA---
Storvum042651t1	AT3G43790.2	zinc induced facilitator-like 2		MFS transporter
Storvum042652t1	AT2G26695.1	Ran BP2/NZF zinc finger-like superfamily protein		zinc finger Ran-binding domain-containing protein 2-like isoform X1
Storvum042653t1	AT1G28090.3	Polynucleotide adenylyltransferase family protein		multifunctional CCA addition/repair protein
Storvum042654t1	AT5G20260.1	Exostosin family protein		DNA gyrase subunit B, chloroplastic/mitochondrial
Storvum042655t1	AT2G41160.1	Ubiquitin-associated (UBA) protein		---NA---
Storvum042656t1	AT1G68020.1	UDP-Glycosyltransferase / trehalose-phosphatase family protein	Encodes an enzyme putatively involved in trehalose biosynthesis. The protein has a trehalose synthase (TPS)-like domain and a trehalose phosphatase (TPP)-like domain. It can complement a yeast mutant lacking both of these activities suggesting that this is a bifunctional enzyme.	PREDICTED: uncharacterized protein LOC104221718
Storvum042657t1	AT1G10050.1	glycosyl hydrolase family 10 protein / carbohydrate-binding domain-containing protein	Encodes a putative glycosyl hydrolase family 10 protein (xylanase).	---NA---
Storvum042658t1	AT3G14890.2	phosphoesterase		---NA---
Storvum042659t1	AT4G00750.1	S-adenosyl-L-methionine-dependent methyltransferases superfamily protein		Transposon Ty3-I Gag-Pol polyprotein
Storvum042660t1	AT1G13750.1	Purple acid phosphatases superfamily protein		---NA---
Storvum042661t1	AT3G45430.1	Concanavalin A-like lectin protein kinase family protein		hypothetical protein A4A49_34292
Storvum042662t1	AT3G22430.1			XS domain containing protein
Storvum042663t1	AT5G47970.2	Aldolase-type TIM barrel family protein		---NA---
Storvum042665t1	AT4G17300.1	Class II aminoacyl-tRNA and biotin synthetases superfamily protein	Asparaginyl-tRNA synthetase protein involved in amino acid activation/protein synthesis.	---NA---
Storvum042666t1	AT2G41800.1	Protein of unknown function, DUF642		metal tolerance protein 9-like
Storvum042667t1	AT4G21520.1	Transducin/WD40 repeat-like superfamily protein		hypothetical protein CCACVL1_02653
Storvum042668t1	AT1G19170.1	Pectin lyase-like superfamily protein		---NA---
Storvum042669t1	AT3G56210.5	ARM repeat superfamily protein		hypothetical protein T459_16286
Storvum042670t1	AT3G48770.1	DNA binding;ATP binding		gag-pol polyprotein
Storvum042671t1	AT2G38280.2	AMP deaminase, putative / myoadenylate deaminase, putative	Encodes a protein with in vitro AMP deaminase activity that is involved in embryogenesis. Homozygous mutant embryos fail to develop past the zygote stage.	---NA---
Storvum042672t1	AT2G29530.2	Tim10/DDP family zinc finger protein	Encodes a small zinc finger-like protein that is a component of the mitochondrial protein import apparatus.	mitochondrial import inner membrane translocase subunit TIM10-like
Storvum042673t1	AT4G16807.1			---NA---
Storvum042674t1	AT5G13420.1	Aldolase-type TIM barrel family protein		---NA---
Storvum042675t1	AT1G79030.1	Chaperone DnaJ-domain superfamily protein		---NA---
Storvum042676t1	AT1G06520.1	glycerol-3-phosphate acyltransferase 1	sn-glycerol-3-phosphate 2-O-acyltransferase. Expressed in flower buds and siliques. Homozygous mutant plants are male sterile.	---NA---
Storvum042678t1	AT5G23110.1	Zinc finger, C3HC4 type (RING finger) family protein		---NA---
Storvum042679t1	AT1G65230.1	Uncharacterized conserved protein (DUF2358)		---NA---
Storvum042680t1	AT3G04740.1	RNA polymerase II transcription mediators	encodes a protein with similarities to subunits of the Mediator complex, required for RNA polymerase II recruitment at target promoters in response to specific activators. Lines carrying loss of function mutations in the gene have reduced cell numbers in aerial organs. On the other hand, lines overexpressing the gene have increased number of small cells in clusters, suggesting cell division is more unsynchronized in the overexpressors.	---NA---
Storvum042681t1	AT1G06720.1	P-loop containing nucleoside triphosphate hydrolases superfamily protein		---NA---
Storvum042682t1	AT5G26340.1	Major facilitator superfamily protein	Encodes a protein with high affinity, hexose-specific/H+ symporter activity. The activity of the transporter appears to be negatively regulated by phosphorylation. Importantly, microarray analysis, as well as the study of the expression of this gene in mutants involved in programmed cell death (PCD) demonstrated a tight correlation between this gene's expression and PCD.	---NA---
Storvum042683t1	AT5G27600.1	long-chain acyl-CoA synthetase 7	Encode peroxisomal long-chain acyl-CoA synthetase. Activates fatty acids for further metabolism. Interacts with PEX5.	---NA---
Storvum042684t1	AT3G44480.1	Disease resistance protein (TIR-NBS-LRR class) family	Encodes a TIR-NB-LRR R-protein RPP1 that confers resistance to Peronospora parasitica (downy mildew).	protein DETOXIFICATION 44, chloroplastic isoform X1
Storvum042685t1	AT3G25270.1	Ribonuclease H-like superfamily protein		ion channel CASTOR-like
Storvum042686t1	AT4G37410.1	cytochrome P450, family 81, subfamily F, polypeptide 4	member of CYP81F	---NA---
Storvum042687t1	AT2G29250.1	Concanavalin A-like lectin protein kinase family protein		---NA---
Storvum042688t1	AT2G24520.1	H(+)-ATPase 5		ion channel CASTOR-like
Storvum042689t1	AT5G23670.2	long chain base2	Encodes the LCB2 subunit of serine palmitoyltransferase, an enzyme involved in sphingosine biosynthesis. The protein is localized to the endoplasmic reticulum.	---NA---
Storvum042690t1	AT2G31280.2	conserved peptide upstream open reading frame 7		---NA---
Storvum042691t1	AT3G12140.3	Emsy N Terminus (ENT)/ plant Tudor-like domains-containing protein		---NA---
Storvum042692t1	AT1G22240.1	pumilio 8	Encodes a member of the Arabidopsis Pumilio (APUM) proteins containing PUF domain (eight repeats of approximately 36 amino acids each). PUF proteins regulate both mRNA stability and translation through sequence-specific binding to the 3' UTR of target mRNA transcripts.	---NA---
Storvum042693t1	AT2G40120.1	Protein kinase superfamily protein		retrotransposon protein, putative, Ty3-gypsy subclass
Storvum042694t1	AT3G01030.1	C2H2 and C2HC zinc fingers superfamily protein		RNA-directed DNA polymerase homolog
Storvum042695t1	AT4G37290.1			uncharacterized LOC104646212 precursor
Storvum042696t1	AT4G36390.1	Methylthiotransferase		hypothetical protein NitaMp024
Storvum042697t1	AT5G51490.1	Plant invertase/pectin methylesterase inhibitor superfamily		---NA---
Storvum042698t1	AT3G02680.1	nijmegen breakage syndrome 1	DNA repair and meiotic recombination protein, component of MRE11 complex with RAD50 and MRE11	ion channel CASTOR-like
Storvum042699t1	AT4G11490.1	cysteine-rich RLK (RECEPTOR-like protein kinase) 33	Encodes a cysteine-rich receptor-like protein kinase.	---NA---
Storvum042700t1	AT4G13940.2	S-adenosyl-L-homocysteine hydrolase	Encodes a S-adenosyl-L-homocysteine hydrolase required for DNA methylation-dependent gene silencing.	---NA---
Storvum042701t1	AT5G19485.1	transferases;nucleotidyltransferases		Putative polyprotein, identical
Storvum042702t1	AT4G29270.1	HAD superfamily, subfamily IIIB acid phosphatase		---NA---
Storvum042703t1	ATMG01250.1	RNA-directed DNA polymerase (reverse transcriptase)		hypothetical protein VITISV_017106
Storvum042704t1	AT5G47530.1	Auxin-responsive family protein		---NA---
Storvum042705t1	AT3G49725.1	GTP-binding protein, HflX		---NA---
Storvum042706t1	AT1G02000.1	UDP-D-glucuronate 4-epimerase 2	UDP-D-glucuronate 4-epimerase	---NA---
Storvum042707t1	AT4G02482.1	chloroplast outer envelope GTP-binding protein, putative		type IV secretion system protein VirB9
Storvum042708t1	AT5G42020.1	Heat shock protein 70 (Hsp 70) family protein	Luminal binding protein (BiP2) involved in polar nuclei fusion during proliferation of endosperm nuclei.	Heat shock protein 70 (Hsp 70) family protein
Storvum042709t1	AT1G77260.1	S-adenosyl-L-methionine-dependent methyltransferases superfamily protein		---NA---
Storvum042710t1	AT3G45800.1	Plant protein 1589 of unknown function		---NA---
Storvum042711t1	AT2G04235.1			---NA---
Storvum042712t1	AT5G10280.1	myb domain protein 92	Encodes a putative transcription factor (MYB92).	---NA---
Storvum042713t1	AT5G20165.1			---NA---
Storvum042714t1	AT2G32940.1	Argonaute family protein	Encodes a nuclear localized 879-amino-acid protein that contains conserved PAZ and PIWI domains that is important for the accumulation of specific heterochromatin-related siRNAs, and for DNA methylation and transcriptional gene silencing.	---NA---
Storvum042715t1	AT3G48810.1	Pentatricopeptide repeat (PPR) superfamily protein		---NA---
Storvum042716t1	AT5G16770.2	myb domain protein 9	Member of the R2R3 factor gene family.	---NA---
Storvum042717t1	AT5G02460.1	Dof-type zinc finger DNA-binding family protein		---NA---
Storvum042720t1	AT2G24960.2			---NA---
Storvum042722t1	AT1G22060.1			---NA---
Storvum042723t1	AT1G71760.2			---NA---
Storvum042724t1	AT5G60690.1	Homeobox-leucine zipper family protein / lipid-binding START domain-containing protein	REVOLUTA regulates meristem initiation at lateral positions. a member of a small homeodomain-leucine zipper family. Has overlapping functions with PHAVOLUTA and PHABULOSA.	---NA---
Storvum042725t1	AT1G43140.1	Cullin family protein		ion channel CASTOR-like
Storvum042726t1	AT4G09430.1	Disease resistance protein (TIR-NBS-LRR class) family		---NA---
Storvum042728t1	AT5G42960.1			Protein transport protein Sec24-like CEF
Storvum042729t1	AT1G05530.1	UDP-glucosyl transferase 75B2	Encodes a protein with glucosyltransferase activity with high sequence homology to UGT1 (AT1G05560). It belongs to an UGT subfamily that binds UDP-glucose but not UDP-glucuronate, UDP-galactose, or UDP-rhamnose as the glycosyl donor. UGT2 was shown to be able to use abscisic acid as glycosylation substrate in the presence of UDP-glucose.	---NA---
Storvum042730t1	AT5G15920.1	structural maintenance of chromosomes 5	Encodes SMC5 (STRUCTURAL MAINTENANCE OF CHROMOSOMES 5), a component of the SMC5/6 complex. SMC5/6 complex promotes sister chromatid alignment and homologous recombination after DNA damage.	---NA---
Storvum042731t1	AT4G10613.1	RNA-directed DNA polymerase (reverse transcriptase)-related family protein		PREDICTED: uncharacterized protein LOC107058503
Storvum042732t1	AT2G17210.1	Tetratricopeptide repeat (TPR)-like superfamily protein		---NA---
Storvum042733t1	AT4G01930.1	Cysteine/Histidine-rich C1 domain family protein		---NA---
Storvum042735t1	AT3G62580.1	Late embryogenesis abundant protein (LEA) family protein		---NA---
Storvum042736t1	AT1G04400.1	cryptochrome 2	Blue light receptor mediating blue-light regulated cotyledon expansion and flowering time. Positive regulator of the flowering-time gene CONSTANS. This gene possesses a light-induced CNT2 N-terminal homodimerisation domain.Involved in blue-light induced stomatal opening. Involved in triggering chromatin decondensation. An 80-residue motif (NC80) is sufficient to confer CRY2's physiological function. It is proposed that the PHR domain and the C-terminal tail of the unphosphorylated CRY2 form a "closed" conformation to suppress the NC80 motif in the absence of light. In response to blue light, the C-terminal tail of CRY2 is phosphorylated and electrostatically repelled from the surface of the PHR domain to form an "open" conformation, resulting in derepression of the NC80 motif and signal transduction to trigger photomorphogenic responses. Cry2 phosphorylation and degradation both occur in the nucleus.	---NA---
Storvum042737t1	AT4G32785.1			---NA---
Storvum042738t1	AT5G45140.1	nuclear RNA polymerase C2	Encodes a subunit of RNA polymerase III (aka RNA polymerase C).	---NA---
Storvum042739t1	AT5G07480.1	KAR-UP oxidoreductase 1		Integrase core domain containing protein
Storvum042740t1	AT5G02230.2	Haloacid dehalogenase-like hydrolase (HAD) superfamily protein		---NA---
Storvum042741t1	AT1G48520.3	GLU-ADT subunit B	Encodes Glu-tRNA(Gln) amidotransferase subunit B (from Genbank record AF239836).	---NA---
Storvum042742t1	AT1G03990.1	Long-chain fatty alcohol dehydrogenase family protein		RNA-directed DNA polymerase from mobile element jockey-like
Storvum042744t1	AT1G72550.2	tRNA synthetase beta subunit family protein		---NA---
Storvum042746t1	AT3G13750.1	beta galactosidase 1	beta-galactosidase, glycosyl hydrolase family 35	beta-galactosidase
Storvum042747t1	AT2G33205.1	Serinc-domain containing serine and sphingolipid biosynthesis protein		---NA---
Storvum042748t1	AT1G42540.1	glutamate receptor 3.3	member of Putative ligand-gated ion channel subunit family	---NA---
Storvum042749t1	AT4G17600.1	Chlorophyll A-B binding family protein	Encodes Lil3:1 (light-harvesting-like) protein. Belongs to the Lhc super-gene family encodes the light-harvesting chlorophyll a/b-binding (LHC) proteins that constitute the antenna system of the photosynthetic apparatus. A generic LHC motif is present in Lil3:1.	---NA---
Storvum042750t1	AT1G11710.1	Pentatricopeptide repeat (PPR) superfamily protein		PREDICTED: uncharacterized protein LOC104238822
Storvum042751t1	AT5G08490.1	Tetratricopeptide repeat (TPR)-like superfamily protein		---NA---
Storvum042752t1	AT4G12140.1	RING/U-box superfamily protein		---NA---
Storvum042753t1	AT4G34160.1	CYCLIN D3;1	encodes a cyclin D-type protein involved in the switch from cell proliferation to the final stages of differentiation. The gene is transcriptionally regulated by cytokinin and brassinosteroid. Protein interacts with cyclin-dependent kinase inhibitor ICK1.	---NA---
Storvum042754t1	AT2G23690.1			---NA---
Storvum042755t1	AT2G34740.2	Protein phosphatase 2C family protein		---NA---
Storvum042756t1	AT2G26280.1	CTC-interacting domain 7	smr (Small MutS Related) domain-containing protein mRNA, complete cds	---NA---
Storvum042757t1	AT2G16760.1	Calcium-dependent phosphotriesterase superfamily protein		---NA---
Storvum042758t1	AT3G02260.1	auxin transport protein (BIG)	Calossin-like protein required for polar auxin transport	---NA---
Storvum042759t1	AT1G10340.2	Ankyrin repeat family protein		---NA---
Storvum042760t1	AT4G05050.4	ubiquitin 11	polyubiquitin gene, belongs to a subtype group with UBQ10 and UBQ14. Various ecotypes of Arabidopsis have different numbers of ubiquitin repeats within this gene.	polyubiquitin
Storvum042761t1	AT1G22240.1	pumilio 8	Encodes a member of the Arabidopsis Pumilio (APUM) proteins containing PUF domain (eight repeats of approximately 36 amino acids each). PUF proteins regulate both mRNA stability and translation through sequence-specific binding to the 3' UTR of target mRNA transcripts.	---NA---
Storvum042762t1	AT2G42070.1	nudix hydrolase homolog 23	Encodes a plastid-localized Nudix hydrolase that has FAD pyrophosphohydrolase activity. Negative feedback regulation of the metabolism of flavins through the hydrolysis of FAD by AtNUDX23 in plastids is involved in the flavin homeostasis in plant cells.	putative ribonuclease h protein
Storvum042763t1	AT1G57540.3			---NA---
Storvum042765t1	AT4G16745.2	Exostosin family protein		---NA---
Storvum042766t1	AT5G26805.1			---NA---
Storvum042767t1	AT3G16180.1	Major facilitator superfamily protein		---NA---
Storvum042768t1	AT3G14470.1	NB-ARC domain-containing disease resistance protein		putative disease resistance RPP13-like protein 1
Storvum042769t1	AT1G60490.1	vacuolar protein sorting 34	Encodes a phosphatidylinositol 3-kinase that is expressed in most plant tissues. Defects in VPS34 affect a number of cellular processes. Loss of function mutations are not transmitted through the male gametophyte due to defects in microgametogenesis therefore it is difficult to assess the effects of loss of VPS34 function in the whole plant. Involved in salt-stress responses.	---NA---
Storvum042770t1	AT1G73600.1	S-adenosyl-L-methionine-dependent methyltransferases superfamily protein		---NA---
Storvum042771t1	AT3G15110.1			---NA---
Storvum042773t1	AT1G75370.1	Sec14p-like phosphatidylinositol transfer family protein		---NA---
Storvum042774t1	AT1G08660.1	MALE GAMETOPHYTE DEFECTIVE 2	Encodes a sialyltransferase-like protein that is localized to the Golgi apparatus and is involved in pollen tube growth and pollen germination.	---NA---
Storvum042775t1	AT1G64650.2	Major facilitator superfamily protein		---NA---
Storvum042776t1	AT5G55950.1	Nucleotide/sugar transporter family protein		---NA---
Storvum042777t1	AT2G47010.2			---NA---
Storvum042778t1	AT3G02850.1	STELAR K+ outward rectifier	Encodes SKOR, a member of Shaker family potassium ion (K+) channel. This family includes five groups based on phylogenetic analysis (FEBS Letters (2007) 581: 2357): I (inward rectifying channel): AKT1 (AT2G26650), AKT5 (AT4G32500) and SPIK (also known as AKT6, AT2G25600); II (inward rectifying channel): KAT1 (AT5G46240) and KAT2 (AT4G18290); III (weakly inward rectifying channel): AKT2 (AT4G22200); IV (regulatory subunit involved in inwardly rectifying conductance formation): KAT3 (also known as AtKC1, AT4G32650); V (outward rectifying channel): SKOR (AT3G02850) and GORK (AT5G37500). Mediates the delivery of K+ from stelar cells to the xylem in the roots towards the shoot. mRNA accumulation is modulated by abscisic acid. K+ gating activity is modulated by external and internal K+.	---NA---
Storvum042779t1	AT2G05830.1	NagB/RpiA/CoA transferase-like superfamily protein	Encodes a 5-methylthioribose-1-phosphate isomerase.	---NA---
Storvum042780t1	AT3G02520.1	general regulatory factor 7	Encodes GF14 &#957;, a 14-3-3 protein isoform (14-3-3&#957;).	---NA---
Storvum042781t1	AT1G67450.1	F-box and associated interaction domains-containing protein		---NA---
Storvum042782t1	AT5G61400.1	Pentatricopeptide repeat (PPR) superfamily protein		---NA---
Storvum042783t1	AT2G34190.1	Xanthine/uracil permease family protein		---NA---
Storvum042784t1	AT3G18280.1	Bifunctional inhibitor/lipid-transfer protein/seed storage 2S albumin superfamily protein		non-specific lipid-transfer protein 2-like
Storvum042785t1	AT2G26730.1	Leucine-rich repeat protein kinase family protein		---NA---
Storvum042786t1	AT4G16880.1	Leucine-rich repeat (LRR) family protein		---NA---
Storvum042787t1	AT1G60360.1	RING/U-box superfamily protein		---NA---
Storvum042788t1	AT2G47790.1	Transducin/WD40 repeat-like superfamily protein		---NA---
Storvum042789t1	AT4G11590.1	F-box associated ubiquitination effector family protein		---NA---
Storvum042790t1	AT2G23830.1	PapD-like superfamily protein		PREDICTED: uncharacterized protein LOC107817408
Storvum042791t1	AT2G07698.1	ATPase, F1 complex, alpha subunit protein		---NA---
Storvum042792t1	AT3G58610.3	ketol-acid reductoisomerase		---NA---
Storvum042793t1	AT1G03380.1	homolog of yeast autophagy 18 (ATG18) G		---NA---
Storvum042794t1	AT5G40880.1	WD-40 repeat family protein / zfwd3 protein (ZFWD3)		---NA---
Storvum042795t1	AT4G19610.1	nucleotide binding;nucleic acid binding;RNA binding		---NA---
Storvum042796t1	AT3G20790.1	NAD(P)-binding Rossmann-fold superfamily protein		PREDICTED: uncharacterized protein LOC107808616
Storvum042797t1	AT1G29940.1	nuclear RNA polymerase A2	Encodes a subunit of RNA polymerase 1 (aka RNA polymerase A).	---NA---
Storvum042798t1	AT2G35140.3	DCD (Development and Cell Death) domain protein		---NA---
Storvum042799t1	AT4G23890.1			CLIP-associated protein-like
Storvum042800t1	AT3G29340.1	zinc finger (C2H2 type) family protein		Polyprotein, putative
Storvum042801t1	AT3G18680.1	Amino acid kinase family protein		---NA---
Storvum042802t1	AT3G13220.1	ABC-2 type transporter family protein	Encodes a ATP-binding cassette transporter G26 (ABCG26) involved in tapetal cell and pollen development. Required for male fertility and pollen exine formation.	---NA---
Storvum042803t1	AT2G47760.3	asparagine-linked glycosylation 3		---NA---
Storvum042805t1	AT1G33410.2	SUPPRESSOR OF AUXIN RESISTANCE1		---NA---
Storvum042806t1	AT5G52490.1	Fibrillarin family protein		---NA---
Storvum042807t1	AT5G18470.1	Curculin-like (mannose-binding) lectin family protein		---NA---
Storvum042808t1	AT1G01040.1	dicer-like 1	Encodes a Dicer homolog. Dicer is a RNA helicase involved in microRNA processing. Mutations in this locus can result in embryo lethality. Embryo shape at seed maturity is globular-elongate. Other mutants convert the floral meristems to an indeterminate state, others yet show defects in ovule development. mRNA is expressed in all shoot tissues. DCL1 is able to produce miRNAs and siRNAs.	---NA---
Storvum042810t1	AT1G66310.1	F-box/RNI-like/FBD-like domains-containing protein		transposase (plasmid)
Storvum042811t1	AT2G24720.1	glutamate receptor 2.2	member of Putative ligand-gated ion channel subunit family	ORF137 (chloroplast)
Storvum042814t1	AT1G67040.1			---NA---
Storvum042816t1	AT5G52920.1	plastidic pyruvate kinase beta subunit 1	encodes a dominant chloroplast pyruvate kinase beta subunit. Important for seed oil biosynthesis. Ubiquitously expressed, with significantly increased expression in maturing seeds. The mutant plant has wrinkled seeds, with a 50-70% reduction in seed fatty acid content.	---NA---
Storvum042817t1	AT5G40670.1	PQ-loop repeat family protein / transmembrane family protein		---NA---
Storvum042818t1	AT1G34270.1	Exostosin family protein		---NA---
Storvum042819t1	AT3G31910.1	Domain of unknown function (DUF1985)		---NA---
Storvum042820t1	AT5G45220.1	Disease resistance protein (TIR-NBS-LRR class) family		---NA---
Storvum042821t1	AT4G13575.1			---NA---
Storvum042822t1	AT1G69480.1	EXS (ERD1/XPR1/SYG1) family protein		Potassium channel GORK
Storvum042823t1	AT5G58820.1	Subtilisin-like serine endopeptidase family protein		increased DNA methylation 1-like
Storvum042824t1	AT5G55720.1	Pectin lyase-like superfamily protein		PREDICTED: uncharacterized protein LOC107062662
Storvum042825t1	AT2G30070.1	potassium transporter 1	Encodes a high affinity potassium transporter.	---NA---
Storvum042826t1	AT4G05240.1	Ubiquitin-like superfamily protein		---NA---
Storvum042827t1	AT4G28550.1	Ypt/Rab-GAP domain of gyp1p superfamily protein		---NA---
Storvum042828t1	AT3G28380.1	P-glycoprotein 17		---NA---
Storvum042829t1	AT1G28130.2	Auxin-responsive GH3 family protein	encodes an IAA-amido synthase that conjugates Asp and other amino acids to auxin in vitro. Lines carrying insertions in this gene are hypersensitive to auxin.	---NA---
Storvum042830t1	AT1G43260.1	hAT transposon superfamily protein		PREDICTED: uncharacterized protein LOC104114451
Storvum042831t1	AT2G43240.2	Nucleotide-sugar transporter family protein		PREDICTED: uncharacterized protein LOC104119708
Storvum042832t1	AT1G73370.1	sucrose synthase 6	Encodes a protein with sucrose synthase activity (SUS6).	putative glutamyl endopeptidase, chloroplastic
Storvum042833t1	AT3G51000.1	alpha/beta-Hydrolases superfamily protein		bifunctional epoxide hydrolase 2-like
Storvum042834t1	AT2G30200.1	catalytics;transferases;[acyl-carrier-protein] S-malonyltransferases;binding		---NA---
Storvum042835t1	AT5G05740.3	ethylene-dependent gravitropism-deficient and yellow-green-like 2	S2P-like putative metalloprotease, also contain transmembrane helices near their C-termini and many of them, five of seven, contain a conserved zinc-binding motif HEXXH. Homolog of EGY1. Each of the EGY1 and EGY-like proteins share two additional highly conserved motifs, the previously reported NPDG motif (aa 442?454 in EGY1, Rudner et al., 1999) and a newly defined GNLR motif (aa 171?179 in EGY1). The GNLR motif is a novel signature motif unique to EGY1 and EGY-like proteins as well as other EGY1 orthologs found in cyanobacteria.	---NA---
Storvum042836t1	AT5G06970.1	Protein of unknown function (DUF810)		PREDICTED: uncharacterized protein LOC104216974
Storvum042837t1	AT1G31720.1	Protein of unknown function (DUF1218)		---NA---
Storvum042838t1	AT2G02860.1	sucrose transporter 2	encodes a sucrose transporter in sieve elements and a number of sink tissues and cell types. Gene expression is induced by wounding.	---NA---
Storvum042840t1	AT5G12290.1	dgd1 suppressor 1	Encodes a mitochondrial outer membrane protein, involved in galactoglycerolipid biosynthesis. The dgd1 mutant phenotype is suppressed in the dgs1 mutant background.	protein dgs1, mitochondrial
Storvum042841t1	AT4G34830.1	Pentatricopeptide repeat (PPR) superfamily protein	Encodes MRL1, a conserved pentatricopeptide repeat protein, required for stabilization of rbcL mRNA.	PREDICTED: uncharacterized protein LOC107841246
Storvum042842t1	AT1G19850.1	Transcriptional factor B3 family protein / auxin-responsive factor AUX/IAA-related	Encodes a transcription factor (IAA24) mediating embryo axis formation and vascular development. Similar to AUXIN RESPONSIVE FACTOR 1 (ARF1) shown to bind to auxin responsive elements (AREs), and to the maize transcriptional activator VIVIPAROUS 1( VP1). In situ hybridization shows expression in provascular tissue of embryos, the emerging shoot primordia, then is restricted to provascular tissue, and in the root central vascular cylinder.	hypothetical retrotransposon
Storvum042843t1	AT3G57700.1	Protein kinase superfamily protein		---NA---
Storvum042844t1	AT3G14910.1			---NA---
Storvum042845t1	AT3G26380.1	Melibiase family protein		---NA---
Storvum042846t1	AT1G60550.1	enoyl-CoA hydratase/isomerase D		Ty3/gypsy retrotransposon protein
Storvum042847t1	AT4G23160.1	cysteine-rich RLK (RECEPTOR-like protein kinase) 8	Encodes a cysteine-rich receptor-like protein kinase.	putative RNA-directed DNA polymerase
Storvum042848t1	AT3G19240.1	Vacuolar import/degradation, Vid27-related protein		---NA---
Storvum042849t1	AT2G40460.1	Major facilitator superfamily protein		---NA---
Storvum042851t1	AT2G26990.1	proteasome family protein	Represses photomorphogenesis and induces skotomorphogenesis in the dark.	---NA---
Storvum042852t1	AT2G19950.1	golgin candidate 1	This gene is predicted to encode a protein that functions as a Golgi apparatus structural component known as a golgin in mammals and yeast. A fluorescently-tagged version of GC1 co-localizes with Golgi markers, and this localization appears to be replicated using the C-terminal (558-715 aa) portion of the protein.	putative polygalacturonase
Storvum042853t1	AT3G56180.1	Protein of unknown function (DUF567)		---NA---
Storvum042854t1	AT4G13280.1	terpenoid synthase 12	Catalyzes the conversion of farnesyl diphosphate to (Z)-gamma-bisabolene and the additional minor products E-nerolidol and alpha-bisabolol. Expressed in cortex and sub-epidermal layers of roots, leaf hydathodes and flower stigmata. Induced by wounding.	---NA---
Storvum042855t1	AT4G15802.1	heat shock factor binding protein	Encodes a protein with similarity to heat shock factor binding proteins. Involved in negative regulation of heat shock response. Becomes nuclear localized upon heat treatment.	heat shock factor-binding protein 1-like
Storvum042857t1	AT4G26288.1			---NA---
Storvum042858t1	AT1G64640.1	early nodulin-like protein 8		---NA---
Storvum042859t1	AT1G35660.1			---NA---
Storvum042860t1	ATMG00860.1	DNA/RNA polymerases superfamily protein		Putative polyprotein, identical
Storvum042862t1	AT2G36090.1	F-box family protein		---NA---
Storvum042863t1	AT5G16050.1	general regulatory factor 5	Encodes GF14 upsilon chain, a 14-3-3 gene family member.	14-3-3-like protein D
Storvum042864t1	AT1G12870.1	F-box and associated interaction domains-containing protein		putative F-box protein At1g32420
Storvum042865t1	AT1G27170.1	transmembrane receptors;ATP binding		---NA---
Storvum042866t1	AT4G15110.1	cytochrome P450, family 97, subfamily B, polypeptide 3	member of CYP97B	PREDICTED: uncharacterized protein LOC107062319
Storvum042867t1	AT5G27570.1	Transducin/WD40 repeat-like superfamily protein	No expression of gene detected yet.	---NA---
Storvum042868t1	AT1G21770.1	Acyl-CoA N-acyltransferases (NAT) superfamily protein		---NA---
Storvum042869t1	AT1G68750.1	phosphoenolpyruvate carboxylase 4	Encodes one of four Arabidopsis phosphoenolpyruvate (PEP) carboxylase proteins. But, it is more similar to bacterial PEP carboxylase than plant PEP carboxylase. Efforts to express this enzyme and to demonstrate its enzymatic activity in E.coli failed.	Putative methyltransferase family protein
Storvum042870t1	AT4G39520.1	GTP-binding protein-related	Encodes a member of the DRG (developmentally regulated G-protein) family. Has GTPase activity.	---NA---
Storvum042871t1	AT1G20720.1	RAD3-like DNA-binding helicase protein		---NA---
Storvum042872t1	AT3G54280.1	DNA binding;ATP binding;nucleic acid binding;binding;helicases;ATP binding;DNA binding;helicases		---NA---
Storvum042874t1	AT4G37680.2	heptahelical protein 4	heptahelical transmembrane protein HHP4	---NA---
Storvum042875t1	AT4G27930.1			Fasciclin-like arabinogalactan protein
Storvum042876t1	AT3G25270.1	Ribonuclease H-like superfamily protein		ion channel CASTOR-like
Storvum042877t1	AT3G55160.1			hypothetical protein CQW23_02267
Storvum042878t1	AT1G08315.1	ARM repeat superfamily protein		---NA---
Storvum042879t1	AT1G80670.1	Transducin/WD40 repeat-like superfamily protein	This gene is predicted to encode a protein with a DWD motif. It can bind to DDB1a in Y2H assays, and may be involved in the formation of a CUL4-based E3 ubiquitin ligase	hypothetical protein CQW23_25440
Storvum042880t1	AT3G27030.1			hypothetical protein CQW23_15488
Storvum042882t1	AT1G35333.1			---NA---
Storvum042883t1	AT1G17360.1			---NA---
Storvum042884t1	AT3G28360.1	P-glycoprotein 16		---NA---
Storvum042885t1	AT3G56040.1	UDP-glucose pyrophosphorylase 3		---NA---
Storvum042886t1	AT1G64405.1			---NA---
Storvum042887t2	AT5G26260.1	TRAF-like family protein		---NA---
Storvum042889t1	AT3G46900.1	copper transporter 2	encodes a member of copper transporter family and functionally complements a high affinity copper transporter mutant in yeast	copper transporter 1-like
Storvum042890t1	AT2G32590.1			condensin complex subunit 2
Storvum042891t1	AT5G67360.1	Subtilase family protein	Encodes a subtilisin-like serine protease essential for mucilage release from seed coats.	---NA---
Storvum042892t1	AT3G23890.2	topoisomerase II	Encodes a topoisomerase II that is highly expressed in young seedlings. The protein is localized in the nucleus and gene expression levels are increased in proliferative tissues.	putative serine/threonine-protein kinase WNK1
Storvum042893t1	AT3G21200.1	proton gradient regulation 7		---NA---
Storvum042894t1	AT4G29090.1	Ribonuclease H-like superfamily protein		PREDICTED: uncharacterized protein LOC107058557
Storvum042896t1	AT1G16300.1	glyceraldehyde-3-phosphate dehydrogenase of plastid 2	Encodes one of the chloroplast/plastid localized GAPDH isoforms (GAPCp1/At1g79530 and GAPCp2/At1g16300). gapcp double mutants display a drastic phenotype of arrested root development, dwarfism and sterility. GAPCps are important for the synthesis of serine in roots.	---NA---
Storvum042897t1	AT1G80010.1	FAR1-related sequence 8		---NA---
Storvum042898t1	ATMG00300.1	Gag-Pol-related retrotransposon family protein		Integrase, catalytic core
Storvum042899t1	AT1G58390.1	Disease resistance protein (CC-NBS-LRR class) family		putative late blight resistance protein homolog R1B-16
Storvum042901t1	AT4G10490.1	2-oxoglutarate (2OG) and Fe(II)-dependent oxygenase superfamily protein		kinesin-like protein KIN-7K, chloroplastic
Storvum042902t1	AT4G30150.1			---NA---
Storvum042903t1	AT1G51770.2	Core-2/I-branching beta-1,6-N-acetylglucosaminyltransferase family protein		---NA---
Storvum042904t1	AT5G24670.1	Cytidine/deoxycytidylate deaminase family protein	A protein coding gene with unknown function. The 5?UTR of this gene overlaps with a RNA coding gene TER2. TER2 (GenBank accession no. HQ401285) encodes a putative template sequence corresponding to 1.5 copies of the Arabidopsis telomere repeat (PNAS 2011, 108:73-78).	probable inactive tRNA-specific adenosine deaminase-like protein 3
Storvum042905t1	AT1G55480.1	protein containing PDZ domain, a K-box domain, and a TPR region	Encodes a member of a novel plant protein family containing a PDZ, a K-box, and a TPR motif. mRNA but not protein levels decrease after wounding. ZKT is phosphorylated at Thr and Ser residues after wounding.	Protein transport protein Sec24-like CEF
Storvum042906t1	AT5G40170.1	receptor like protein 54		receptor-like protein 12
Storvum042907t1	AT3G48190.1	ataxia-telangiectasia mutated	Encodes a homolog of the human ATM gene, which is mutated in ataxia telangiectasia, a chromosome instability disorder. Characterization of mutants suggest a role in repairing DNA in response to ionizing radiation as well as during meiosis. The protein has kinase domains and shows kinase activity in orthologs. There is also evidence that ATM might be involved in the telomerase-independent process known as Alternative Lengthening of Telomeres.	---NA---
Storvum042908t1	AT1G03000.1	peroxin 6	Encodes an apparent ATPase similar to yeast and human protein required for peroxisomal biogenesis. May facilitate recycling of PEX5, the peroxisomal matrix protein receptor, and thereby promote peroxisomal matrix protein import.	peroxisome biogenesis protein 6
Storvum042909t1	AT1G30240.2			PREDICTED: uncharacterized protein LOC104104150
Storvum042910t1	ATMG01250.1	RNA-directed DNA polymerase (reverse transcriptase)		putative acyl-activating enzyme 19
Storvum042911t1	AT1G60160.1	Potassium transporter family protein		---NA---
Storvum042912t1	AT3G50710.1	F-box/RNI-like/FBD-like domains-containing protein		---NA---
Storvum042913t1	AT3G24255.1	RNA-directed DNA polymerase (reverse transcriptase)-related family protein		THO complex subunit 2-like
Storvum042915t1	AT1G01830.1	ARM repeat superfamily protein		---NA---
Storvum042916t1	AT4G34700.1	LYR family of Fe/S cluster biogenesis protein	Encodes the B22 subunit of eukaryotic mitochondrial Complex I. Mutation in the gene display pleiotropic phenotypes including shorter roots, smaller plants and delayed flowering.	---NA---
Storvum042918t1	AT1G09530.2	phytochrome interacting factor 3	Transcription factor interacting with photoreceptors phyA and phyB. Forms a ternary complex in vitro with G-box element of the promoters of LHY, CCA1. Acts as a negative regulator of phyB signalling. It degrades rapidly after irradiation of dark grown seedlings in a process controlled by phytochromes. Does not play a significant role in controlling light input and function of the circadian clockwork. Binds to G- and E-boxes, but not to other ACEs. Binds to anthocyanin biosynthetic genes in a light- and HY5-independent fashion. PIF3 function as a transcriptional activator can be functionally and mechanistically separated from its role in repression of PhyB mediated processes.	---NA---
Storvum042919t2	AT1G48550.1	Vacuolar protein sorting-associated protein 26		Down syndrome critical region protein 3 isoform X1
Storvum042920t1	AT5G58410.1	HEAT/U-box domain-containing protein		---NA---
Storvum042921t1	AT2G46560.1	transducin family protein / WD-40 repeat family protein		---NA---
Storvum042922t1	AT5G61450.1	P-loop containing nucleoside triphosphate hydrolases superfamily protein		---NA---
Storvum042924t1	AT1G43760.1	DNAse I-like superfamily protein		protein detoxification 44, chloroplastic
Storvum042925t1	AT1G70520.1	cysteine-rich RLK (RECEPTOR-like protein kinase) 2	Encodes a cysteine-rich receptor-like protein kinase.	cysteine-rich receptor-like protein kinase 2
Storvum042926t1	AT1G76630.2	Tetratricopeptide repeat (TPR)-like superfamily protein		---NA---
Storvum042927t1	AT3G51740.1	inflorescence meristem receptor-like kinase 2	encodes a leucine-repeat receptor kinase expressed in inflorescence meristem. Locus association was made from performing sequence analysis with IMK3 (MRLK) whose locus association was provided by the authors.	---NA---
Storvum042928t1	AT5G43290.1	WRKY DNA-binding protein 49	member of WRKY Transcription Factor; Group II-c	---NA---
Storvum042929t1	AT3G59100.1	glucan synthase-like 11	encodes a protein similar to callose synthase	Protein transport protein Sec24-like CEF
Storvum042931t1	AT4G10180.1	light-mediated development protein 1 / deetiolated1 (DET1)	Encodes a nuclear-localized protein that acts as a repressor of photomorphogenesis and may be involved in chromatin remodeling.	probable carboxylesterase 120 isoform X1
Storvum042932t1	AT2G43690.1	Concanavalin A-like lectin protein kinase family protein		---NA---
Storvum042933t1	AT5G44940.1	F-box/RNI-like superfamily protein		---NA---
Storvum042936t1	AT5G04720.1	ADR1-like 2	Encodes a member of the ADR1 family nucleotide-binding leucine-rich repeat (NB-LRR) immune receptors.	---NA---
Storvum042937t1	AT2G27500.1	Glycosyl hydrolase superfamily protein		---NA---
Storvum042939t1	AT5G37500.1	gated outwardly-rectifying K+ channel	Encodes a guard cell outward potassium channel. Belongs to the Shaker family K+ channel. This family includes five groups based on phylogenetic analysis (FEBS Letters (2007) 581: 2357): I (inward rectifying channel): AKT1 (AT2G26650), AKT5 (AT4G32500) and SPIK (also known as AKT6, AT2G25600); II (inward rectifying channel): KAT1 (AT5G46240) and KAT2 (AT4G18290); III (weakly inward rectifying channel): AKT2 (AT4G22200); IV (regulatory subunit involved in inwardly rectifying conductance formation): KAT3 (also known as AtKC1, AT4G32650); V (outward rectifying channel): SKOR (AT3G02850) and GORK (AT5G37500). Mutants have increased water consumption and limited stomatal closure in response to abscisic and jasmonic acids. It forms a heteromeric K(out) channels with SKOR. The gene is expressed ubiquitously in root and the vasculature and guard cells of leaves. Expression is suppressed during agrobacterium-induced tumor formation and increased in response to water deprivation and cold.	---NA---
Storvum042940t1	AT5G09700.1	Glycosyl hydrolase family protein		---NA---
Storvum042941t1	AT2G22190.1	Haloacid dehalogenase-like hydrolase (HAD) superfamily protein		---NA---
Storvum042942t1	AT5G06120.2	ARM repeat superfamily protein		exportin-7 isoform X2
Storvum042943t1	AT5G39250.1	F-box family protein		PREDICTED: uncharacterized protein LOC107063448
Storvum042944t1	AT4G29090.1	Ribonuclease H-like superfamily protein		clip-associated protein
Storvum042945t1	AT1G40390.1	DNAse I-like superfamily protein		PREDICTED: uncharacterized protein LOC104115451
Storvum042946t1	AT5G64410.1	oligopeptide transporter 4	oligopeptide transporter	---NA---
Storvum042947t1	AT3G63500.2	Protein of unknown function (DUF1423)	Encodes a PHD-finger protein that, with TTA2, is redundantly required for MP-dependent embryonic root meristem initiation.	---NA---
Storvum042948t1	AT5G16486.1	RNA-directed DNA polymerase (reverse transcriptase)-related family protein		putative ribonuclease h protein
Storvum042949t1	AT5G24800.1	basic leucine zipper 9	Encodes bZIP protein BZO2H2.	putative pre-mrna-splicing factor atp-dependent rna helicase deah9
Storvum042950t1	AT1G29080.1	Papain family cysteine protease		---NA---
Storvum042951t1	AT1G17760.1	Tetratricopeptide repeat (TPR)-like superfamily protein	Encodes a homolog of the mammalian protein CstF77, a polyadenylation factor subunit. RNA 3&#8242;-end?processing factor of antisense FLC transcript. Mediates silencing of the floral repressor gene FLC.	---NA---
Storvum042952t1	AT2G27229.1	Pentatricopeptide repeat (PPR) superfamily protein		---NA---
Storvum042953t1	AT5G50900.1	ARM repeat superfamily protein		---NA---
Storvum042954t1	AT1G55928.1	Coiled-coil domain-containing protein 55 (DUF2040)		putative disease resistance protein At4g19050
Storvum042955t1	AT3G48710.1	DEK domain-containing chromatin associated protein		protein DEK-like isoform X4
Storvum042956t1	AT5G19290.1	alpha/beta-Hydrolases superfamily protein		RNase H family protein
Storvum042957t1	AT3G46980.3	phosphate transporter 4;3	Encodes an inorganic phosphate transporter (PHT4;3).	---NA---
Storvum042958t1	AT5G15510.1	TPX2 (targeting protein for Xklp2) protein family		---NA---
Storvum042960t2	AT1G19410.1	FBD / Leucine Rich Repeat domains containing protein		hypothetical protein A4A49_18263
Storvum042961t1	AT2G47830.2	Cation efflux family protein		---NA---
Storvum042962t1	AT1G43760.1	DNAse I-like superfamily protein		protein detoxification 44, chloroplastic
Storvum042963t1	AT5G10240.2	asparagine synthetase 3	Encodes asparagine synthetase (ASN3).	---NA---
Storvum042964t1	AT5G11320.1	Flavin-binding monooxygenase family protein	Belongs to the YUC gene family. Encodes a predicted flavin monooxygenase YUC4 involved in auxin biosynthesis and plant development.	PREDICTED: uncharacterized protein LOC107063429
Storvum042965t1	AT5G11410.1	Protein kinase superfamily protein		---NA---
Storvum042966t1	AT1G07750.1	RmlC-like cupins superfamily protein		13S globulin seed storage protein 2-like
Storvum042967t1	AT1G76040.1	calcium-dependent protein kinase 29	member of Calcium Dependent Protein Kinase	ribonuclease H-like
Storvum042969t1	AT1G51910.1	Leucine-rich repeat protein kinase family protein		---NA---
Storvum042970t1	AT1G79870.1	D-isomer specific 2-hydroxyacid dehydrogenase family protein		hydroxyphenylpyruvate reductase-like
Storvum042971t1	AT3G01380.1	transferases;sulfuric ester hydrolases;catalytics;transferases		hypothetical protein A4A49_01769
Storvum042972t1	AT1G16830.1	Pentatricopeptide repeat (PPR) superfamily protein		chorismate mutase 1, chloroplastic
Storvum042975t1	AT1G63130.1	Tetratricopeptide repeat (TPR)-like superfamily protein	Transacting siRNA generating locus. Its derived siR9as targets AT1G62930 for cleavage. Itself is targeted by TAS2-derived ta-siR2140 for cleavage.	---NA---
Storvum042976t1	AT4G00650.1	FRIGIDA-like protein	Encodes a major determinant of natural variation in Arabidopsis flowering time. Dominant alleles of FRI confer a vernalization requirement causing plants to overwinter vegetatively. Many early flowering accessions carry loss-of-function fri alleles .Twenty distinct haplotypes that contain non-functional FRI alleles have been identified and the distribution analyzed in over 190 accessions. The common lab strains- Col and Ler each carry loss of function mutations in FRI.	---NA---
Storvum042977t1	AT5G44980.1	F-box/RNI-like/FBD-like domains-containing protein		---NA---
Storvum042978t1	AT4G14260.1	Protein of unknown function (DUF295)		---NA---
Storvum042979t1	AT3G63210.1	Protein of unknown function (DUF581)	encodes a novel zinc-finger protein with a proline-rich N-terminus, identical to senescence-associated protein SAG102	---NA---
Storvum042980t1	AT1G63200.1	Cystatin/monellin superfamily protein		PREDICTED: uncharacterized protein LOC102582764
Storvum042981t1	AT2G18410.1			---NA---
Storvum042982t1	AT5G49510.2	prefoldin 3		---NA---
Storvum042983t1	AT2G35750.1			---NA---
Storvum042987t1	AT5G41550.1	Disease resistance protein (TIR-NBS-LRR class) family		---NA---
Storvum042990t1	AT5G11860.4	SCP1-like small phosphatase 5	Encodes a SCP1-like small phosphatase (SSP). Three SSPs form a unique group with long N-terminal extensions: AT5G46410 (SSP4), AT5G11860 (SSP5), AT4G18140 (SSP4b). SSP4 and SSP4b were localized exclusively in the nuclei, whereas SSP5 accumulated in both nuclei and cytoplasm. All three SSPs encodes active CTD phosphatases like animal SCP1 family proteins, with distinct substrate specificities: SSP4 and SSP4b could dephosphorylate both Ser2-PO(4) and Ser5-PO(4) of CTD, whereas SSP5 dephosphorylated only Ser5-PO(4).	CTD small phosphatase-like protein 2-A
Storvum042991t1	AT3G28360.1	P-glycoprotein 16		---NA---
Storvum042992t1	AT3G24982.1	receptor like protein 40		---NA---
Storvum042993t1	AT1G11915.1			Polyprotein, putative
Storvum042994t1	AT4G23160.1	cysteine-rich RLK (RECEPTOR-like protein kinase) 8	Encodes a cysteine-rich receptor-like protein kinase.	reverse transcriptase
Storvum042995t1	AT3G58350.1	RESTRICTED TEV MOVEMENT 3	Encodes RTM3 (Restricted Tobacco etch potyvirus Movement), a protein belonging to a protein family of 29 members which has a meprin and TRAF homology (MATH) domain in its N-terminal region and a coiled-coil (CC) domain at its C-terminal end. There are at least three RTMs in Arabidopsis. RTM proteins might form a multiprotein complex in the resistance mechanism to block the long distance movement of potyviruses.	---NA---
Storvum042996t1	AT4G16700.1	phosphatidylserine decarboxylase 1	Encodes a mitochondrial phosphatidylserine decarboxylase. Expressed mainly in roots and flowers.	Phosphatidylserine decarboxylase proenzyme 1, mitochondrial
Storvum042997t1	AT3G07870.1	F-box and associated interaction domains-containing protein		F-box/kelch-repeat protein At3g23880-like
Storvum042998t1	AT1G43760.1	DNAse I-like superfamily protein		PREDICTED: uncharacterized protein LOC107063429
Storvum042999t1	AT3G21910.1	Domain of unknown function (DUF26)		---NA---
Storvum043000t1	AT3G24255.1	RNA-directed DNA polymerase (reverse transcriptase)-related family protein		THO complex subunit 2-like
Storvum043001t1	AT1G61970.2	Mitochondrial transcription termination factor family protein		---NA---
Storvum043002t1	AT1G65060.2	4-coumarate:CoA ligase 3	encodes an isoform of 4-coumarate:CoA ligase (4CL), which is involved in the last step of the general phenylpropanoid pathway. mRNA levels are not induced in response to wounding or to fungal infection by P. parasitica. mRNA is expressed in flowers, to a lesser degree in mature leaves and siliques and marginally in seedling roots and bolting stems of mature plants. The catalytic efficiency was in the following (descending) order: p-coumaric acid, caffeic acid, ferulic acid, cinnamic acid and 5-OH-ferulic acid. At4CL3 was unable to use sinapic acid as substrate.	retrovirus-related pol polyprotein from transposon tnt 1-94
Storvum043004t1	AT4G11610.1	C2 calcium/lipid-binding plant phosphoribosyltransferase family protein		---NA---
Storvum043005t1	AT3G25270.1	Ribonuclease H-like superfamily protein		ion channel CASTOR-like
Storvum043006t1	AT2G28760.3	UDP-XYL synthase 6		UDP-glucuronic acid decarboxylase 6
Storvum043009t1	AT5G62190.1	DEAD box RNA helicase (PRH75)	DEAD/DEAH box RNA helicase PRH75	hypothetical protein (mitochondrion)
Storvum043010t1	AT4G23320.1	cysteine-rich RLK (RECEPTOR-like protein kinase) 24	Encodes a cysteine-rich receptor-like protein kinase.	receptor-like serine/threonine-protein kinase SD1-8 isoform X2
Storvum043011t2	AT5G09950.1	Tetratricopeptide repeat (TPR)-like superfamily protein	Encodes a DYW-class PPR protein required for RNA editing at four sites in mitochondria of A. thaliana.	---NA---
Storvum043012t1	AT1G21700.1	SWITCH/sucrose nonfermenting 3C	a member of the Arabidopsis SWI3 gene family. Protein physically interacts with ATSWI3B and ATSWI3A, the other two members of the SWI3 family. Homologous to yeast SWI3 & RSC8, components of the SWI/SNF and RSC chromatin remodeling complexes. Referred to as CHB3 in Zhou et al (2003).	ribosomal protein S10
Storvum043013t1	ATMG01250.1	RNA-directed DNA polymerase (reverse transcriptase)		putative acyl-activating enzyme 19
Storvum043015t1	AT1G01660.1	RING/U-box superfamily protein		---NA---
Storvum043017t1	AT3G27870.1	ATPase E1-E2 type family protein / haloacid dehalogenase-like hydrolase family protein		---NA---
Storvum043019t1	AT3G25270.1	Ribonuclease H-like superfamily protein		ion channel CASTOR-like
Storvum043020t1	AT2G47650.2	UDP-xylose synthase 4	encodes a protein similar to UDP-glucuronic acid decarboxylase. UDP-glucuronic acid decarboxylase produces UDP-xylose, which is a substrate for many cell wall carbohydrates including hemicellulose and pectin. UDP-xylose is also known to feedback regulate several cell wall biosynthetic enzymes.	UDP-glucuronic acid decarboxylase 2-like
Storvum043021t1	AT5G11300.1	mitotic-like cyclin 3B from Arabidopsis	mitotic-like cyclin, core cell cycle gene that is expressed only in roots (RT_PCR), portions with mitotic activity only (whole mount in situ).	PREDICTED: uncharacterized protein LOC107812046
Storvum043022t1	AT1G61780.1	postsynaptic protein-related		cysteine-rich PDZ-binding protein
Storvum043024t1	AT5G02380.1	metallothionein 2B	cysteine-rich protein with copper-binding activity	---NA---
Storvum043026t1	AT5G64220.2	Calmodulin-binding transcription activator protein with CG-1 and Ankyrin domains		calmodulin-binding transcription activator 2-like isoform X2
Storvum043027t1	AT3G56930.1	DHHC-type zinc finger family protein		PREDICTED: uncharacterized protein LOC104220461 isoform X1
Storvum043028t1	AT4G27745.1	Yippee family putative zinc-binding protein		protein yippee-like At4g27745
Storvum043030t2	AT2G25300.1	Galactosyltransferase family protein		hydroxyproline O-galactosyltransferase HPGT3-like isoform X1
Storvum043031t2	AT3G54340.1	K-box region and MADS-box transcription factor family protein	Floral homeotic gene encoding a MADS domain protein homologous to SRF transcription factors. Specifies petal and stamen identities. Associates with PISTILLATA.	floral homeotic protein DEFICIENS-like
Storvum043032t1	AT1G45332.1	Translation elongation factor EFG/EF2 protein		elongation factor g-2, mitochondrial
Storvum043034t1	AT1G10000.1	Ribonuclease H-like superfamily protein		Protein CHROMATIN REMODELING 5
Storvum043035t1	AT3G47340.2	glutamine-dependent asparagine synthase 1	encodes a glutamine-dependent asparagine synthetase, the predicted ASN1 peptide contains a purF-type glutamine-binding domain, and is expressed predominantly in shoot tissues, where light has a negative effect on its mRNA accumulation. Expression is induced within 3 hours of dark treatment, in senescing leaves and treatment with exogenous photosynthesis inhibitor. Induction of gene expression was suppressed in excised leaves supplied with sugar. The authors suggest that the gene's expression pattern is responding to the level of sugar in the cell.	---NA---
Storvum043036t1	AT1G71830.1	somatic embryogenesis receptor-like kinase 1	Plasma membrane LRR receptor-like serine threonine kinase expressed during embryogenesis in locules until stage 6 anthers, with higher expression in the tapetal cell layer. SERK1 and SERK2 receptor kinases function redundantly as an important control point for sporophytic development controlling male gametophyte production. later	somatic embryogenesis receptor kinase 2
Storvum043038t1	AT3G62370.1	heme binding		domon-like ligand-binding domain-containing protein precursor
Storvum043039t1	AT1G09920.1	TRAF-type zinc finger-related		XIAP-associated factor 1-like
Storvum043040t1	AT1G05675.1	UDP-Glycosyltransferase superfamily protein		UDP-glycosyltransferase 74G1-like
Storvum043042t1	AT1G48650.1	DEA(D/H)-box RNA helicase family protein		DExH-box ATP-dependent RNA helicase DExH3
Storvum043043t1	AT5G38530.1	tryptophan synthase beta type 2	TSBtype2 encodes a type 2 tryptophan synthase beta subunit that catalyzes a condensation reaction between serine and indole to generate tryptophan.It appears to form a homodimer. Its biological role has not yet been determined, but it has a very high affinity for indole which may be involved in allowing TSBtype2 to carefully limit free indole build-up. But, to date no overall change in plant morphology or seedling root growth have been observed in tsbtype2 mutants, indicating that this gene is not essential under optimum conditions. n most organs, TSBtype2 is transcripts are expressed at a lower level than TSB1 but in dry seeds they are expressed at comparable levels.	tryptophan synthase beta chain 2
Storvum043044t1	AT5G01400.1	HEAT repeat-containing protein	Encodes a Symplekin/Pta1 homologue which would have the potential to interact with either ESP1 or AtCstF64.	RNA-directed DNA polymerase from mobile element jockey-like
Storvum043046t1	AT1G01090.1	pyruvate dehydrogenase E1 alpha	pyruvate dehydrogenase E1 alpha subunit	---NA---
Storvum043050t1	AT1G66590.1	cytochrome c oxidase 19-1		---NA---
Storvum043051t1	AT1G76260.1	DWD (DDB1-binding WD40 protein) hypersensitive to ABA 2		---NA---
Storvum043052t1	AT4G33865.1	Ribosomal protein S14p/S29e family protein		---NA---
Storvum043053t1	AT5G53190.1	Nodulin MtN3 family protein		---NA---
Storvum043054t1	AT1G73610.1	GDSL-like Lipase/Acylhydrolase superfamily protein		---NA---
Storvum043055t1	AT1G72350.1	MADS-box transcription factor family protein		---NA---
Storvum043056t1	AT1G13430.1	sulfotransferase 4C	Encodes a sulfotransferase. Unlike the related ST4A protein (At2g14920), in vitro experiements show that this enzyme does not act brassinosteroids. ST4C is expressed in the roots and transcript levels rise in response to cytokinin treatment.	PREDICTED: uncharacterized protein LOC109207917
Storvum043057t1	AT5G62100.1	BCL-2-associated athanogene 2	A member of Arabidopsis BAG (Bcl-2-associated athanogene) proteins, plant homologs of mammalian regulators of apoptosis. Plant BAG proteins are multi-functional and remarkably similar to their animal counterparts, as they regulate apoptotic-like processes ranging from pathogen attack, to abiotic stress, to plant development.	PREDICTED: uncharacterized protein LOC104247868
Storvum043058t1	AT3G21740.1	Arabidopsis thaliana protein of unknown function (DUF794)	ACCUMULATION OF PHOTOSYSTEM ONE 4	---NA---
Storvum043059t1	AT4G23160.1	cysteine-rich RLK (RECEPTOR-like protein kinase) 8	Encodes a cysteine-rich receptor-like protein kinase.	Retrovirus-related Pol polyprotein from transposon TNT 1-94
Storvum043060t1	AT5G18600.1	Thioredoxin superfamily protein		monothiol glutaredoxin-S2-like
Storvum043061t1	AT2G21150.1	XAP5 family protein	XAP5 family protein involved in light regulation of the circadian clock and photomorphogenesis. Nuclear localized.	---NA---
Storvum043062t1	AT1G05380.2	Acyl-CoA N-acyltransferase with RING/FYVE/PHD-type zinc finger protein		---NA---
Storvum043063t1	AT1G44780.1			---NA---
Storvum043064t1	AT3G44830.1	Lecithin:cholesterol acyltransferase family protein		---NA---
Storvum043065t1	AT1G04080.2	Tetratricopeptide repeat (TPR)-like superfamily protein		---NA---
Storvum043066t1	AT1G18250.1	Pathogenesis-related thaumatin superfamily protein	encodes a thaumatin-like protein	thaumatin-like protein
Storvum043067t1	AT3G28150.1	TRICHOME BIREFRINGENCE-LIKE 22	Encodes a member of the TBL (TRICHOME BIREFRINGENCE-LIKE) gene family containing a plant-specific DUF231 (domain of unknown function) domain. A putative xyloglucan O-acetyltransferase. TBL gene family has 46 members, two of which (TBR/AT5G06700 and TBL3/AT5G01360) have been shown to be involved in the synthesis and deposition of secondary wall cellulose, presumably by influencing the esterification state of pectic polymers. A nomenclature for this gene family has been proposed (Volker Bischoff & Wolf Scheible, 2010, personal communication).	---NA---
Storvum043068t1	AT4G38840.1	SAUR-like auxin-responsive protein family		---NA---
Storvum043069t1	AT5G28370.1	Pentatricopeptide repeat (PPR) superfamily protein		craniofacial development protein 2-like
Storvum043070t1	AT1G49920.1	MuDR family transposase		uncharacterized protein LOC101267491
Storvum043071t1	AT2G44460.1	beta glucosidase 28		---NA---
Storvum043072t1	AT5G05790.1	Duplicated homeodomain-like superfamily protein		Cysteine-rich receptor-like protein kinase 2
Storvum043073t1	AT2G14390.1			PREDICTED: uncharacterized protein LOC104249929
Storvum043074t1	AT5G61910.4	DCD (Development and Cell Death) domain protein		---NA---
Storvum043075t1	AT2G02650.1	Ribonuclease H-like superfamily protein		protein DETOXIFICATION 44, chloroplastic isoform X1
Storvum043076t1	AT3G01620.1	beta-1,4-N-acetylglucosaminyltransferase family protein		---NA---
Storvum043077t1	AT1G69450.2	Early-responsive to dehydration stress protein (ERD4)		---NA---
Storvum043078t1	AT4G39840.1			---NA---
Storvum043079t1	AT1G48560.2			---NA---
Storvum043080t1	AT3G13290.1	varicose-related		---NA---
Storvum043081t1	AT1G75250.1	RAD-like 6		protein RADIALIS-like 4
Storvum043082t1	AT3G24255.1	RNA-directed DNA polymerase (reverse transcriptase)-related family protein		---NA---
Storvum043083t1	AT4G08460.3	Protein of unknown function (DUF1644)		---NA---
Storvum043084t1	AT4G29950.2	Ypt/Rab-GAP domain of gyp1p superfamily protein		---NA---
Storvum043085t1	AT3G14120.1			---NA---
Storvum043086t1	AT5G49215.2	Pectin lyase-like superfamily protein		---NA---
Storvum043087t1	AT2G17060.1	Disease resistance protein (TIR-NBS-LRR class) family		---NA---
Storvum043088t1	AT5G48520.1		Encodes AUGMIN subunit3 (AUG3), a homolog of animal dim gamma-tubulin 3/human augmin-like complex, subunit 3. Plays a critical role in microtubule organization during plant cell division.	---NA---
Storvum043089t1	AT2G31400.1	genomes uncoupled 1	Encodes a a chloroplast-localized pentatricopeptide-repeat protein involved in regulation of nuclear gene expression.	---NA---
Storvum043090t1	AT5G46670.1	Cysteine/Histidine-rich C1 domain family protein		---NA---
Storvum043091t1	AT5G03730.1	Protein kinase superfamily protein	Homologous to the RAF family of serine/threonine protein kinases. Negative regulator in the ethylene signal transduction pathway. Interacts with the putative ethylene receptors ETR1 and ERS. Constitutively expressed.	---NA---
Storvum043092t1	AT5G27710.1			---NA---
Storvum043093t1	AT2G45800.1	GATA type zinc finger transcription factor family protein	Encodes a member of the Arabidopsis LIM proteins: a family of actin bundlers with distinct expression patterns. WLIM1, WLIM2a, and WLIM2b are widely expressed, whereas PLIM2a, PLIM2b, and PLIM2c are predominantly expressed in pollen. Regulates actin cytoskeleton organization.	---NA---
Storvum043094t1	AT3G13450.1	Transketolase family protein	branched chain alpha-keto acid dehydrogenase E1 beta	alpha-ketoacid dehydrogenase subunit beta
Storvum043095t1	AT3G26730.1	RING/U-box superfamily protein		DNA polymerase delta catalytic subunit isoform X2
Storvum043096t1	ATMG00860.1	DNA/RNA polymerases superfamily protein		uncharacterized mitochondrial protein AtMg00860-like
Storvum043097t1	AT4G11670.1	Protein of unknown function (DUF810)		---NA---
Storvum043098t1	AT2G44010.1			RNA-binding protein
Storvum043099t1	AT2G01330.2	nucleotide binding		---NA---
Storvum043100t1	AT4G20910.2	double-stranded RNA binding protein-related / DsRBD protein-related	Encodes an enhancer of hua1 and hua2 tha acts to specify reproductive organ identities and to repress A gene function. HEN1 also shares AG's non-homeotic function in controlling floral determinacy. Mutants display corymb-like inflorescences. HEN1 is a methyltransferase that methylates miRNAs and siRNAs on the ribose of the last nucleotide. The 3'-end methylation probably protects the 3' ends of the small RNAs from uridylation.	---NA---
Storvum043101t1	AT2G21010.1	Calcium-dependent lipid-binding (CaLB domain) family protein	C2 domain-containing protein. Possible pseudogene of AT2G20990.	---NA---
Storvum043102t1	AT1G78210.1	alpha/beta-Hydrolases superfamily protein		---NA---
Storvum043103t1	AT4G23100.3	glutamate-cysteine ligase	Encodes the enzyme glutamate-cysteine ligase catalyzing the first, and rate-limiting, step of glutathione biosynthesis. Required for cell proliferation at the root tip. Involved in susceptibility to the bacterial pathogen Pseudomonas syringae. Mutants are phytoalexin defective.	PREDICTED: uncharacterized protein LOC107764584
Storvum043105t1	AT5G18570.1	GTP1/OBG family protein	Encodes AtObgC, a plant ortholog of bacterial Obg. AtObgC is a chloroplast-targeting GTPase essential for early embryogenesis. Mutations in this locus result in embryo lethality. The protein is dually localized in the stroma and the inner envelope membrane and is involved in thylakoid membrane biogenesis and functions primarily in plastid ribosome biogenesis during chloroplast development.	PREDICTED: uncharacterized protein LOC107061178
Storvum043106t1	AT5G61810.2	Mitochondrial substrate carrier family protein	Encodes a mitochondrial ATP-Mg/Pi transporter. Binds to calcium.	---NA---
Storvum043107t1	AT4G09430.1	Disease resistance protein (TIR-NBS-LRR class) family		---NA---
Storvum043108t1	AT5G64070.1	phosphatidylinositol 4-OH kinase beta1	Encodes a phosphatidylinositol 4-OH kinase, PI-4Kbeta1. Arabidopsis contains 12 PI-4Ks in three separate families: PI-4Kalphs, PI-4kbeta, and PI-4Kgamma. PI-4Kbeta1 is 83% identical to PI-4kbeta2 encoded by At5g09350. Interacts with the RabA4b GTPase. Important for polarized root hair growth as the loss of this gene and its close relative PI-4kbeta2, leads to the formation of abnormal root hairs.	---NA---
Storvum043109t1	AT4G17860.1	Protein of Unknown Function (DUF239)		---NA---
Storvum043110t1	AT3G21260.1	Glycolipid transfer protein (GLTP) family protein		replication protein A 70 kDa DNA-binding subunit B-like
Storvum043111t1	AT1G64930.1	cytochrome P450, family 87, subfamily A, polypeptide 7	member of CYP89A	3-oxoacyl-[acyl-carrier-protein] synthase III, chloroplastic
Storvum043112t1	AT2G30550.1	alpha/beta-Hydrolases superfamily protein	Encodes a lipase that hydrolyzes phosphatidylcholine, glycolipids as well as triacylglycerols.	UDP-glucose:glycoprotein glucosyltransferase
Storvum043113t1	AT3G27770.1			---NA---
Storvum043114t1	AT3G03610.1	ELMO/CED-12 family protein		---NA---
Storvum043115t1	AT1G71410.1	ARM repeat superfamily protein		---NA---
Storvum043116t1	AT4G32620.2	Enhancer of polycomb-like transcription factor protein		---NA---
Storvum043117t1	AT1G20050.1	C-8,7 sterol isomerase	C-8 sterol isomerase that also plays a role in miRNA function.	---NA---
Storvum043118t1	AT1G17470.2	developmentally regulated G-protein 1	Encodes a member of the DRG (developmentally regulated G-protein) family expressed throughout the plant, with highest expression in actively growing tissues. Has GTPase activity.	---NA---
Storvum043119t1	AT1G63490.1	transcription factor jumonji (jmjC) domain-containing protein		putative late blight resistance protein homolog R1B-23
Storvum043120t1	AT5G44630.1	Terpenoid cyclases/Protein prenyltransferases superfamily protein	Encodes a sesquiterpene synthase involved in generating all of the group B sesquiterpenes found in the Arabidopsis floral volatile blend. Strongly expressed in intrafloral nectaries.	Beta-amyrin synthase
Storvum043121t1	AT2G40880.1	cystatin A	Encodes a protein with cysteine proteinase inhibitor activity. Overexpression increases tolerance to abiotic stressors (i.e.salt,osmotic, cold stress).	putative Myb family transcription factor
Storvum043122t1	AT1G70030.1	Paired amphipathic helix (PAH2) superfamily protein		---NA---
Storvum043123t1	AT1G07750.1	RmlC-like cupins superfamily protein		putative integrase
Storvum043124t1	AT5G01310.1	APRATAXIN-like	Encodes a protein that has adenylylsulfate sulfohydrolase activity (E.C. 3.6.2.1) in vitro. This locus has been split into two based on data presented in PMID:22372440. The first annotated exon of the existing AT5G01310.1 model (TAIR10) with part of the first intron becomes a new locus AT5G01305 (encodes a bHLH proteins ROX1). The 3' part retains the original locus name: AT5G01310 (encodes APTX).	---NA---
Storvum043125t1	AT5G53480.1	ARM repeat superfamily protein		---NA---
Storvum043126t1	AT2G34780.2	maternal effect embryo arrest 22	Encodes a novel protein of unknown function that is essential for embryonic development. Severe loss of function alleles are embryo lethal. Analysis of a partial loss of function allele indicates a role for EMB1611 in regulation of endoreduplication and maintenance of meristem cell fate. It appears to be required for maintaining the CLV-WUS regulatory pathway.	---NA---
Storvum043127t1	AT5G14550.1	Core-2/I-branching beta-1,6-N-acetylglucosaminyltransferase family protein		---NA---
Storvum043128t1	AT2G21480.1	Malectin/receptor-like protein kinase family protein		---NA---
Storvum043129t1	AT5G20490.1	Myosin family protein with Dil domain	Encodes a member of the type XI myosin protein family involved in root hair growth, trichome development, and organelle trafficking. This gene appears to be expressed at low levels throughout the plant.	---NA---
Storvum043130t1	AT5G63080.1	2-oxoglutarate (2OG) and Fe(II)-dependent oxygenase superfamily protein	Encodes a HR demethylase that acts as a positive regulator of seed germination in the PHYB-PIL5-SOM pathway.	hypothetical protein
Storvum043131t1	AT2G02520.1	RNA-directed DNA polymerase (reverse transcriptase)-related family protein		---NA---
Storvum043132t1	AT3G58590.1	Pentatricopeptide repeat (PPR) superfamily protein		Transcription factor HBI1
Storvum043133t1	AT5G18290.2	Aquaporin-like superfamily protein	Belongs to a family of plant aquaporins.Similar to yeast and radish aquaporins. Located on ER	---NA---
Storvum043134t1	AT1G77550.1	tubulin-tyrosine ligases;tubulin-tyrosine ligases		---NA---
Storvum043135t1	AT3G16700.2	Fumarylacetoacetate (FAA) hydrolase family		---NA---
Storvum043137t1	AT5G36930.2	Disease resistance protein (TIR-NBS-LRR class) family		TMV resistance protein N-like
Storvum043138t1	AT5G22740.1	cellulose synthase-like A02	encodes a beta-mannan synthase based on in vitro enzyme assays from heterologously expressed protein	---NA---
Storvum043139t1	ATMG00080.1	ribosomal protein L16	encodes a mitochondrial ribosomal protein L16, which is a constituent of the large ribosomal subunit	ribosomal protein S13 (mitochondrion)
Storvum043140t1	AT5G23860.2	tubulin beta 8	beta-tubulin, preferentially expressed in endodermal and phloem cells of primary roots and in the vascular tissues of leaves, stems, and flowers.	---NA---
Storvum043141t1	AT4G05070.1	Wound-responsive family protein		hypothetical protein CQW23_04594
Storvum043142t1	AT3G55130.1	white-brown complex homolog 19	Encodes a vacuole localized protein of the ABC transporter White-Brown Complex (WBC) family. When overexpressed in planta, confers resistance to kanamycin.	---NA---
Storvum043143t1	AT5G15870.1	glycosyl hydrolase family 81 protein		probable endo-1,3(4)-beta-glucanase ARB_01444
Storvum043144t1	AT1G73360.1	homeodomain GLABROUS 11	Encodes a homeobox-leucine zipper family protein belonging to the HD-ZIP IV family. It is involved in trichome branching.	---NA---
Storvum043146t1	AT1G32360.1	Zinc finger (CCCH-type) family protein		PREDICTED: uncharacterized protein LOC107760742, partial
Storvum043147t1	AT4G39250.1	RAD-like 1		protein RADIALIS-like 1
Storvum043149t1	AT3G24255.1	RNA-directed DNA polymerase (reverse transcriptase)-related family protein		PREDICTED: uncharacterized protein LOC109227921
Storvum043150t1	AT1G70290.1	trehalose-6-phosphatase synthase S8	Encodes an enzyme putatively involved in trehalose biosynthesis. Though the protein has both trehalose-6-phosphate synthase (TPS)-like and trehalose-6-phosphate phosphatase (TPP)-like domains, neither activity has been detected in enzymatic assays nor has the protein been able to complement yeast TPS or TPP mutants.	---NA---
Storvum043151t1	AT5G19820.1	ARM repeat superfamily protein		---NA---
Storvum043153t1	AT5G24620.2	Pathogenesis-related thaumatin superfamily protein		Protein transport protein Sec24-like CEF
Storvum043154t1	AT3G09450.1			---NA---
Storvum043155t1	AT1G68765.1	Putative membrane lipoprotein	Encodes a small protein of 77 amino acids. Loss of function mutations are defective in the process of ethylene independent floral organ abscission. Although the mutants have a normal appearing abscission zone, the floral organs do not abscisce. The peptide appears to be secreted and may function as a ligand. Arabidopsis 35S:IDA lines constitutively overexpressing IDA exhibit earlier abscission of floral organs, showing that the abscission zones are responsive to IDA soon after the opening of the flowers. In addition, ectopic abscission was observed at the bases of the pedicel, branches of the inflorescence, and cauline leaves. The silique valves also dehisced prematurely.	---NA---
Storvum043156t1	AT5G07820.1	Plant calmodulin-binding protein-related		---NA---
Storvum043157t1	AT4G29720.1	polyamine oxidase 5		---NA---
Storvum043158t1	AT5G14880.1	Potassium transporter family protein		potassium transporter 6-like
Storvum043159t1	AT1G61270.1	Transmembrane amino acid transporter family protein		---NA---
Storvum043160t1	AT5G37220.1	RING/U-box superfamily protein		---NA---
Storvum043161t1	AT1G08150.1	Cation/hydrogen exchanger family protein	member of Putative Na+/H+ antiporter family	Putative gag-pol polyprotein, identical
Storvum043162t1	AT1G34120.1	inositol polyphosphate 5-phosphatase I	Encodes an inositol polyphosphate 5-phosphatase that appears to have Type I activity. It can dephosphorylate IP3(inositol(1,4,5)P3) and IP4 (inositol(1,3,4,5)P4), but it does not act on I(1)P, I(1,4)P2, or phosphatidylinositol(4,5)P2.	---NA---
Storvum043163t1	AT4G23160.1	cysteine-rich RLK (RECEPTOR-like protein kinase) 8	Encodes a cysteine-rich receptor-like protein kinase.	reverse transcriptase
Storvum043164t1	AT1G23520.1	Domain of unknown function (DUF220)		---NA---
Storvum043165t1	AT1G80680.1	SUPPRESSOR OF AUXIN RESISTANCE 3	Mutant has early-flowering phenotype, encodes a putative nucleoporin. Required for the activation of downstream defense pathways by the snc1 mutation. Involved in basal resistance against bacterial pathogens.	---NA---
Storvum043166t1	AT3G04620.1	Alba DNA/RNA-binding protein	Target promoter of the male germline-specific transcription factor DUO1.	---NA---
Storvum043167t1	AT4G16950.1	Disease resistance protein (TIR-NBS-LRR class) family	Contains a putative nucleotide binding site and leucine-rich repeats. Similar to the plant resistance genes N and L6, and to the toll and interleukin-1 receptors. Confers resistance to Peronospora parasitica.	---NA---
Storvum043168t1	AT1G49920.1	MuDR family transposase		PREDICTED: uncharacterized protein LOC107059703
Storvum043169t1	AT5G38220.3	alpha/beta-Hydrolases superfamily protein		---NA---
Storvum043170t1	AT3G24330.1	O-Glycosyl hydrolases family 17 protein		---NA---
Storvum043171t1	AT4G06676.1			---NA---
Storvum043172t1	AT3G62980.1	F-box/RNI-like superfamily protein	Encodes an auxin receptor that mediates auxin-regulated transcription. It contains leucine-rich repeats and an F-box and interacts with ASK1, ASK2 and AtCUL1 to form SCF-TIR1, an SCF ubiquitin ligase complex. Related to yeast Grr1p and human SKP2 proteins, involved in ubiquitin-mediated processes. Required for normal response to auxin and repressed in response to flagellin. As part of the SCF complex and in the presence of auxin, TIR1 interacts with Aux/IAA transcriptional repressor proteins and mediates their degradation. Mutations in TIR1 block auxin stimulation of flavonoid synthesis.	protein TRANSPORT INHIBITOR RESPONSE 1-like
Storvum043174t1	AT5G60270.1	Concanavalin A-like lectin protein kinase family protein		---NA---
Storvum043175t1	AT5G53640.1			---NA---
Storvum043176t1	AT1G64625.3	Serine/threonine-protein kinase WNK (With No Lysine)-related		---NA---
Storvum043177t1	ATCG00720.1	photosynthetic electron transfer B	Encodes the cytochrome b(6) subunit of the cytochrome b6f complex.	hypothetical protein LSAT_5X95781
Storvum043178t1	AT1G55220.1			protein detoxification 44, chloroplastic
Storvum043180t1	AT3G62980.1	F-box/RNI-like superfamily protein	Encodes an auxin receptor that mediates auxin-regulated transcription. It contains leucine-rich repeats and an F-box and interacts with ASK1, ASK2 and AtCUL1 to form SCF-TIR1, an SCF ubiquitin ligase complex. Related to yeast Grr1p and human SKP2 proteins, involved in ubiquitin-mediated processes. Required for normal response to auxin and repressed in response to flagellin. As part of the SCF complex and in the presence of auxin, TIR1 interacts with Aux/IAA transcriptional repressor proteins and mediates their degradation. Mutations in TIR1 block auxin stimulation of flavonoid synthesis.	---NA---
Storvum043181t1	AT3G46610.1	Pentatricopeptide repeat (PPR-like) superfamily protein		---NA---
Storvum043182t1	AT5G22980.1	serine carboxypeptidase-like 47		---NA---
Storvum043183t1	AT2G19120.1	P-loop containing nucleoside triphosphate hydrolases superfamily protein		---NA---
Storvum043184t1	AT3G22650.1	F-box and associated interaction domains-containing protein		---NA---
Storvum043185t1	AT2G06570.1			---NA---
Storvum043186t1	AT3G12012.1	conserved peptide upstream open reading frame 20	Upstream open reading frames (uORFs) are small open reading frames found in the 5' UTR of a mature mRNA, and can potentially mediate translational regulation of the largest, or major, ORF (mORF). CPuORF20 represents a conserved upstream opening reading frame relative to major ORF AT3G12010.1	peptide upstream ORF protein
Storvum043187t1	AT2G14900.1	Gibberellin-regulated family protein		snakin-1
Storvum043189t1	AT5G37500.1	gated outwardly-rectifying K+ channel	Encodes a guard cell outward potassium channel. Belongs to the Shaker family K+ channel. This family includes five groups based on phylogenetic analysis (FEBS Letters (2007) 581: 2357): I (inward rectifying channel): AKT1 (AT2G26650), AKT5 (AT4G32500) and SPIK (also known as AKT6, AT2G25600); II (inward rectifying channel): KAT1 (AT5G46240) and KAT2 (AT4G18290); III (weakly inward rectifying channel): AKT2 (AT4G22200); IV (regulatory subunit involved in inwardly rectifying conductance formation): KAT3 (also known as AtKC1, AT4G32650); V (outward rectifying channel): SKOR (AT3G02850) and GORK (AT5G37500). Mutants have increased water consumption and limited stomatal closure in response to abscisic and jasmonic acids. It forms a heteromeric K(out) channels with SKOR. The gene is expressed ubiquitously in root and the vasculature and guard cells of leaves. Expression is suppressed during agrobacterium-induced tumor formation and increased in response to water deprivation and cold.	---NA---
Storvum043190t1	AT3G42860.1	zinc knuckle (CCHC-type) family protein		PREDICTED: uncharacterized protein LOC109207295
Storvum043191t1	AT4G35540.1	zinc ion binding;transcription regulators	Encodes a novel plant-specific TFIIB-related protein that can interact with TBP2 and bind DNA. It can also form a homodimer and interact with the subunits of RNA polymerases. Mutant pollen fails to germinate.	---NA---
Storvum043192t1	AT5G02010.1	RHO guanyl-nucleotide exchange factor 7	Encodes a member of KPP-like gene family, homolog of KPP (kinase partner protein) gene in tomato. Also a member of the RopGEF (guanine nucleotide exchange factor) family, containing the novel PRONE domain (plant-specific Rop nucleotide exchanger), which is exclusively active towards members of the Rop subfamily.	PREDICTED: uncharacterized protein LOC107058468
Storvum043193t1	AT5G26180.2	S-adenosyl-L-methionine-dependent methyltransferases superfamily protein		---NA---
Storvum043194t1	AT5G63440.3	Protein of unknown function (DUF167)	Encodes a protein that is conserved in eukaryotes. In vitro, it interacts with CACTIN.	---NA---
Storvum043195t1	AT4G03400.1	Auxin-responsive GH3 family protein	Encodes a GH3-related gene involved in red light-specific hypocotyl elongation. Analysis of sense and antisense transgenic plants suggests that DFL2 is located downstream of red light signal transduction and determines the degree of hypocotyl elongation.	Photosystem II CP43 reaction center protein
Storvum043196t1	AT4G35560.2	Transducin/WD40 repeat-like superfamily protein	Target promoter of the male germline-specific transcription factor DUO1.	---NA---
Storvum043197t1	AT1G58807.1	Disease resistance protein (CC-NBS-LRR class) family		putative late blight resistance protein homolog R1A-3
Storvum043198t1	AT3G47760.1	ABC2 homolog 4	member of ATH subfamily	nuclear pore complex protein NUP98A-like isoform X1
Storvum043199t1	AT1G16800.1	P-loop containing nucleoside triphosphate hydrolases superfamily protein		Protein translocase subunit SecA
Storvum043200t1	AT5G45310.1			PREDICTED: uncharacterized protein LOC107027106 isoform X2
Storvum043201t1	AT4G16970.1	Protein kinase superfamily protein		---NA---
Storvum043202t1	AT4G27460.1	Cystathionine beta-synthase (CBS) family protein		CBS domain-containing protein CBSX5
Storvum043205t1	AT5G46910.1	Transcription factor jumonji (jmj) family protein / zinc finger (C5HC2 type) family protein		---NA---
Storvum043206t1	AT1G08960.1	cation exchanger 11	Encodes a member of the Potassium-dependent sodium-calcium exchanger like-family that localizes to the plasma membrane and nuclear periphery, and has a role in mediating high-af&#64257;nity K+ uptake and Na+ transport in yeast.	---NA---
Storvum043207t1	AT1G45063.1	copper ion binding;electron carriers		Reverse transcriptase zinc-binding domain
Storvum043209t1	AT4G01400.2			---NA---
Storvum043210t1	AT5G51540.1	Zincin-like metalloproteases family protein		uncharacterized protein LOC101268270 isoform X2
Storvum043211t1	AT5G14280.1	DNA-binding storekeeper protein-related		TLC domain-containing protein At5g14285-like
Storvum043212t1	AT2G26370.1	MD-2-related lipid recognition domain-containing protein		---NA---
Storvum043213t1	AT3G24255.1	RNA-directed DNA polymerase (reverse transcriptase)-related family protein		clip-associated protein
Storvum043214t1	AT5G58480.1	O-Glycosyl hydrolases family 17 protein		PREDICTED: uncharacterized protein LOC107032682
Storvum043215t1	AT3G27503.1	SCR-like 19	Encodes a member of a family of small, secreted, cysteine rich proteins with sequence similarity to SCR (S locus cysteine-rich protein).	---NA---
Storvum043216t1	AT3G14350.3	STRUBBELIG-receptor family 7		Gamma-tubulin complex component 2
Storvum043217t1	AT2G26050.1	Protein of unknown function (DUF1644)		---NA---
Storvum043218t1	AT4G17970.1	aluminum-activated, malate transporter 12	Anion transporter involved in stomatal closure. Gene has 3 splicing variants.	---NA---
Storvum043219t1	AT3G18730.1	tetratricopeptide repeat (TPR)-containing protein	Encodes a protein with an important role in cell division control and plant morphogenesis and may also play a role in genome maintenance. May be involved in mitosis through interaction with TSA1. In cells synchronized for cell division, TSA1 and TSK relocalize to ends of spindle microtubules that are ahead of separating chromatids during metaphase and anaphase of mitosis.	---NA---
Storvum043220t1	AT1G41920.1	General transcription factor 2-related zinc finger protein		---NA---
Storvum043221t1	AT5G46930.1	Plant invertase/pectin methylesterase inhibitor superfamily protein		---NA---
Storvum043222t1	AT5G60510.1	Undecaprenyl pyrophosphate synthetase family protein		PREDICTED: uncharacterized protein LOC107032014
Storvum043223t1	AT4G23160.1	cysteine-rich RLK (RECEPTOR-like protein kinase) 8	Encodes a cysteine-rich receptor-like protein kinase.	retrovirus-related pol polyprotein from transposon tnt 1-94
Storvum043224t1	AT1G47780.1	alpha/beta-Hydrolases superfamily protein		---NA---
Storvum043225t1	AT5G25190.1	Integrase-type DNA-binding superfamily protein	encodes a member of the ERF (ethylene response factor) subfamily B-6 of ERF/AP2 transcription factor family. The protein contains one AP2 domain. There are 12 members in this subfamily including RAP2.11.	---NA---
Storvum043226t1	AT1G21280.1			PREDICTED: uncharacterized protein LOC109231501
Storvum043228t1	AT2G24510.1	F-box associated ubiquitination effector family protein		---NA---
Storvum043229t1	AT4G33350.1	Tic22-like family protein		---NA---
Storvum043230t1	AT5G54240.1	Protein of unknown function (DUF1223)		---NA---
Storvum043231t1	AT3G28360.1	P-glycoprotein 16		---NA---
Storvum043232t1	AT1G75100.1	J-domain protein required for chloroplast accumulation response 1	Contains a J-domain at the C-terminus which is similar to the J-domain of auxilin, a clathrin-uncoating factor in cow, yeast and worm. Arabidopsis contains 6 other proteins similar to auxilin. Expressed in leaves and stems, but not in roots. Localized in the cytoplasm. Required for the chloroplast accumulation response, but not for the avoidance response. No molecular function known.	---NA---
Storvum043233t1	AT1G64625.3	Serine/threonine-protein kinase WNK (With No Lysine)-related		transcription factor EMB1444-like
Storvum043234t1	AT4G09530.1	SAUR-like auxin-responsive protein family		---NA---
Storvum043235t1	AT2G01990.1			---NA---
Storvum043236t1	AT5G35180.2	Protein of unknown function (DUF1336)		---NA---
Storvum043238t1	AT5G62670.1	H(+)-ATPase 11		---NA---
Storvum043239t1	AT1G73430.2	sec34-like family protein		conserved oligomeric Golgi complex subunit 3 isoform X1
Storvum043241t1	AT4G33010.1	glycine decarboxylase P-protein 1		---NA---
Storvum043242t1	AT3G47210.1	Plant protein of unknown function (DUF247)		---NA---
Storvum043243t1	AT5G04630.1	cytochrome P450, family 77, subfamily A, polypeptide 9	member of CYP77A	---NA---
Storvum043244t1	AT3G27220.1	Galactose oxidase/kelch repeat superfamily protein		---NA---
Storvum043245t1	AT1G26510.1	F-box associated ubiquitination effector family protein		---NA---
Storvum043246t1	AT4G21865.1			---NA---
Storvum043247t1	AT5G44690.1			---NA---
Storvum043248t1	AT3G54670.1	Structural maintenance of chromosomes (SMC) family protein	Encodes a member of the Arabidopsis cohesin complex that is essential for viability and sister chromatid alignment.	---NA---
Storvum043250t1	AT5G43040.1	Cysteine/Histidine-rich C1 domain family protein		---NA---
Storvum043251t1	AT4G09430.1	Disease resistance protein (TIR-NBS-LRR class) family		---NA---
Storvum043252t1	AT1G63770.5	Peptidase M1 family protein		---NA---
Storvum043253t1	AT5G17230.2	PHYTOENE SYNTHASE	Encodes phytoene synthase.	---NA---
Storvum043254t1	AT5G63470.2	nuclear factor Y, subunit C4		nuclear transcription factor Y subunit C-1-like
Storvum043255t1	AT5G07810.1	SNF2 domain-containing protein / helicase domain-containing protein / HNH endonuclease domain-containing protein		putative serine/threonine-protein kinase WNK7
Storvum043256t1	ATMG01250.1	RNA-directed DNA polymerase (reverse transcriptase)		protein chromatin remodeling 20
Storvum043257t1	AT1G17340.1	Phosphoinositide phosphatase family protein		---NA---
Storvum043258t1	AT5G53490.2	Tetratricopeptide repeat (TPR)-like superfamily protein	thylakoid lumenal 17.4 kDa protein, chloroplast, identical to SP:P81760 Thylakoid lumenal 17.4 kDa protein, chloroplast precursor (P17.4) {Arabidopsis thaliana}. Putative pentapeptide protein.	---NA---
Storvum043260t1	AT1G66235.1			---NA---
Storvum043261t1	AT5G38100.1	S-adenosyl-L-methionine-dependent methyltransferases superfamily protein		---NA---
Storvum043262t1	AT2G32415.1	Polynucleotidyl transferase, ribonuclease H fold protein with HRDC domain		---NA---
Storvum043263t1	AT4G29090.1	Ribonuclease H-like superfamily protein		putative endoplasmic reticulum metallopeptidase 1-A
Storvum043264t1	AT3G06778.1	Chaperone DnaJ-domain superfamily protein		GATA transcription factor 26-like
Storvum043266t1	AT2G25760.1	Protein kinase family protein		---NA---
Storvum043267t1	AT5G16190.1	cellulose synthase like A11	encodes a gene similar to cellulose synthase	---NA---
Storvum043268t1	AT2G31770.1	RING/U-box superfamily protein		---NA---
Storvum043269t1	AT2G19910.1	RNA-dependent RNA polymerase family protein		---NA---
Storvum043270t1	AT1G06590.1			CLIP-associated protein-like
Storvum043271t1	AT3G45650.1	nitrate excretion transporter1	Encodes a nitrate efflux transporter NAXT1 (for NITRATE EXCRETION TRANSPORTER1). Localized to the plasma membrane. NAXT1 belongs to a subclass of seven NAXT members from the large NITRATE TRANSPORTER1/PEPTIDE TRANSPORTER family and is mainly expressed in the cortex of mature roots.	K(+) efflux antiporter 1, chloroplastic
Storvum043272t1	AT3G52040.1			2,3-bisphosphoglycerate-dependent phosphoglycerate mutase
Storvum043273t1	AT1G69420.1	DHHC-type zinc finger family protein		---NA---
Storvum043274t1	AT4G13420.1	high affinity K+ transporter 5	Encodes a protein of the KUP/HAK/KT potassium channel class that is upregulated in the roots by K levels.	---NA---
Storvum043275t1	AT1G17340.1	Phosphoinositide phosphatase family protein		---NA---
Storvum043276t1	AT4G39050.1	Kinesin motor family protein		---NA---
Storvum043277t1	AT3G28250.1	Carbohydrate-binding X8 domain superfamily protein		---NA---
Storvum043278t1	AT1G58520.2	lipases;hydrolases, acting on ester bonds		PREDICTED: uncharacterized protein LOC109220164
Storvum043279t1	AT2G33130.1	ralf-like 18	Member of a diversely expressed predicted peptide family showing sequence similarity to tobacco Rapid Alkalinization Factor (RALF), and is believed to play an essential role in the physiology of Arabidopsis. Consists of a single exon and is characterized by a conserved C-terminal motif and N-terminal signal peptide.	---NA---
Storvum043280t1	AT5G14660.2	peptide deformylase 1B	Encodes a peptide deformylase PDF1B. The crystal structure has been determined at a resolution of 0.24 nm (Biochem J, 2008, vol 413:417-427).	---NA---
Storvum043281t1	AT2G43040.1	tetratricopeptide repeat (TPR)-containing protein	encodes a calmodulin-binding protein that is expressed specifically in pollen and is required for pollen development.	Protein MEMO1
Storvum043282t1	AT5G08450.3		Component of histone-deactylase complexes. Interacts with HDA6 and HDA19 and facilitates histone deacetylation. Several salt-inducible genes are de-repressed in hdc1 mutants. Mutants are hypersensitive to ABA during germination, grow less and flower later than wildtype. HDC1-overexpressing plants display opposite phenotypes.	---NA---
Storvum043283t1	AT2G43500.2	Plant regulator RWP-RK family protein		---NA---
Storvum043284t1	AT1G77520.1	O-methyltransferase family protein		---NA---
Storvum043285t1	AT2G18740.1	Small nuclear ribonucleoprotein family protein		small nuclear ribonucleoprotein E-like
Storvum043286t1	AT1G32400.3	tobamovirus multiplication 2A	TOM2A encodes a 280 amino acid putative four-pass transmembrane protein with a C-terminal farnesylation signal, essential for efficient multiplication of tobacco mosaic viruses.	PREDICTED: tetraspanin-20
Storvum043287t1	AT5G17310.1	UDP-glucose pyrophosphorylase 2		---NA---
Storvum043288t1	AT4G35783.1	ROTUNDIFOLIA like 6		hypothetical protein BC332_05237
Storvum043289t1	AT1G06970.1	cation/hydrogen exchanger 14	member of Putative Na+/H+ antiporter family	---NA---
Storvum043290t1	AT3G58740.1	citrate synthase 1	Encodes a peroxisomal citrate synthase that is expressed in siliques and developing seeds.	---NA---
Storvum043291t1	AT5G16690.1	origin recognition complex subunit 3	Origin Recognition Complex subunit 3. Involved in the initiation of DNA replication. Regulated transcriptionally during cell cycle, peaking at G1/S-phase. Target of E2F/DF family of transcription factors. Interacts with all ORC subunits except ORC1b.	---NA---
Storvum043292t3	AT5G50450.1	HCP-like superfamily protein with MYND-type zinc finger		---NA---
Storvum043293t1	AT5G43150.1			Elongation factor 4
Storvum043294t1	AT1G60080.1	3'-5'-exoribonuclease family protein		exosome complex component RRP43-like
Storvum043295t1	AT4G35270.1	Plant regulator RWP-RK family protein		---NA---
Storvum043296t1	AT2G27040.2	Argonaute family protein	AGO4 is a member of a class of PAZ/PIWI domain containing proteins involved in siRNA mediated gene silencing.Loss of function mutations have reduced site specific CpNpG and CpHpH methylation and increased susceptibility to bacterial pathogens.	protein argonaute 4A-like
Storvum043297t1	AT5G18420.1			CCR4-NOT transcription complex subunit 11
Storvum043298t1	AT1G73680.1	alpha dioxygenase	Encodes an alpha dioxygenase. Recombinant protein catalyzes the conversion of a wide range of fatty acids into 2(R)-hydroperoxy derivatives.	---NA---
Storvum043299t1	AT1G01430.1	TRICHOME BIREFRINGENCE-LIKE 25	Encodes a member of the TBL (TRICHOME BIREFRINGENCE-LIKE) gene family containing a plant-specific DUF231 (domain of unknown function) domain. TBL gene family has 46 members, two of which (TBR/AT5G06700 and TBL3/AT5G01360) have been shown to be involved in the synthesis and deposition of secondary wall cellulose, presumably by influencing the esterification state of pectic polymers. A nomenclature for this gene family has been proposed (Volker Bischoff & Wolf Scheible, 2010, personal communication).	protein trichome birefringence-like 25
Storvum043300t1	AT3G18350.1	Plant protein of unknown function (DUF639)		---NA---
Storvum043301t1	AT2G02520.1	RNA-directed DNA polymerase (reverse transcriptase)-related family protein		ion channel CASTOR-like
Storvum043302t1	AT4G20520.1	RNA binding;RNA-directed DNA polymerases		RNA-directed DNA polymerase from mobile element jockey-like
Storvum043303t1	AT4G13261.1	Protein of unknown function (DUF784)		---NA---
Storvum043304t1	AT3G19490.1	sodium:hydrogen antiporter 1	member of Na+/H+ antiporter-Putative family	---NA---
Storvum043305t1	AT2G07760.1	Zinc knuckle (CCHC-type) family protein		myb-like protein I
Storvum043306t1	AT4G31250.1	Leucine-rich repeat protein kinase family protein		---NA---
Storvum043307t1	AT1G34760.1	general regulatory factor 11	Encodes a 14-3-3 protein. Binds H+-ATPase in response to blue light.	14-3-3-like protein B
Storvum043309t1	AT3G19740.1	P-loop containing nucleoside triphosphate hydrolases superfamily protein		---NA---
Storvum043310t1	AT4G02655.1			---NA---
Storvum043311t1	AT2G01640.2			meiosis arrest female protein 1-like
Storvum043312t1	AT2G29940.1	pleiotropic drug resistance 3		abc transporter g family member 31
Storvum043313t1	AT4G10613.1	RNA-directed DNA polymerase (reverse transcriptase)-related family protein		Callose synthase 10
Storvum043314t1	AT5G24740.1	Protein of unknown function (DUF1162)	Encodes a vacuolar sorting protein that interacts with the plant-specific GRAS family transcription factor SHORT-ROOT and acts in a pathway that controls root growth and radial patterning. It provides a connections between gibberellic acid, SHR and PLT signaling in the root.	---NA---
Storvum043315t1	AT4G12970.1	stomagen	Encodes a cysteine-rich peptide, a secretory factor that is produced in the mesophyll cells and acts on the epidermis to increase stomatal formation. Its mature form is a 45-aa peptide with three intramolecular disulfide bonds. It is proposed that STOMAGEN increases stomatal number by competing with two negative regulators of stomatal density, EPF1 and EPF2, possibly through direct interaction with the receptor-like protein TMM.	NAC domain-containing protein 8-like
Storvum043317t1	AT1G32000.1			---NA---
Storvum043318t1	AT5G60520.1	Late embryogenesis abundant (LEA) protein-related		beta-galactosidase 8
Storvum043319t1	AT3G25100.1	cell division cycle 45	Required for normal meiosis, may act in the last round of DNA replication prior to meiosis, sequence similar to yeast CDC45	---NA---
Storvum043320t1	AT3G04630.1	WVD2-like 1	Member of a small gene family which have a KLEEK domain which may be involved in protein- protein interactions. Over expression of WDL1 results in abnormal root development.	---NA---
Storvum043321t1	AT1G16810.2			---NA---
Storvum043323t1	AT5G09400.1	K+ uptake permease 7	potassium transporter	pentatricopeptide repeat-containing protein
Storvum043324t2	AT4G15390.1	HXXXD-type acyl-transferase family protein		---NA---
Storvum043325t1	AT5G17700.1	MATE efflux family protein		---NA---
Storvum043326t1	AT5G13590.1			---NA---
Storvum043328t1	AT5G04610.1	S-adenosyl-L-methionine-dependent methyltransferases superfamily protein		---NA---
Storvum043329t1	AT1G11910.1	aspartic proteinase A1	Encodes an aspartic proteinase that forms a heterodimer and is stable over a broad pH range (ph 3-8).	cyprosin-like
Storvum043330t1	AT3G57450.1			hypothetical protein BC332_13138
Storvum043331t1	AT1G32750.1	HAC13 protein (HAC13)	This gene is predicted to encode a histone acetyltransferase. Five lines with RNAi constructs directed against HAF1 grow normally and can produce root calli, but have defects in agrobacterium-mediated transformation.	---NA---
Storvum043332t2	AT2G32390.2	glutamate receptor 3.5	Encodes a ionotropic glutamate receptor ortholog, a member of a putative ligand-gated ion channel subunit family	---NA---
Storvum043334t1	AT3G11670.2	UDP-Glycosyltransferase superfamily protein	Responsible for the final assembly of galactolipids in photosynthetic membranes. Provides stability to the PS I core complex (e.g. subunits PsaD, PsaE).	digalactosyldiacylglycerol synthase 1, chloroplastic
Storvum043335t1	AT3G08650.1	ZIP metal ion transporter family		---NA---
Storvum043336t1	AT1G47750.1	peroxin 11A	member of the peroxin11 (PEX11) gene family, integral to peroxisome membrane, controls peroxisome proliferation.	Polyprotein, putative
Storvum043337t1	AT2G14045.3			putative F-box protein At1g67623
Storvum043338t1	AT4G15550.1	indole-3-acetate beta-D-glucosyltransferase	UDP-glucose:indole-3-acetate beta-D-glucosyltransferase	---NA---
Storvum043339t1	AT4G39952.1	Pentatricopeptide repeat (PPR) superfamily protein		---NA---
Storvum043340t1	AT1G36240.1	Ribosomal protein L7Ae/L30e/S12e/Gadd45 family protein		60S ribosomal protein L30-like
Storvum043341t1	AT4G20770.1	Pentatricopeptide repeat (PPR) superfamily protein		---NA---
Storvum043342t1	AT5G37490.1	ARM repeat superfamily protein		---NA---
Storvum043344t1	AT2G19240.1	Ypt/Rab-GAP domain of gyp1p superfamily protein		uncharacterized protein LOC110629022
Storvum043345t1	AT4G28010.1	Tetratricopeptide repeat (TPR)-like superfamily protein		---NA---
Storvum043346t1	AT1G63250.1	DEA(D/H)-box RNA helicase family protein		---NA---
Storvum043347t1	AT1G75560.2	zinc knuckle (CCHC-type) family protein		---NA---
Storvum043348t1	AT3G51820.1	UbiA prenyltransferase family protein	Encodes a protein with chlorophyll synthase activity. This enzyme has been shown to perform the esterification of chlorophyllide (a and b), the last step of chlorophyll biosynthesis. Although it can use either geranylgeranyl pyrophosphate (GGPP) or phytyl pyrophosphate (PhyPP) as substrates, the esterification reaction was faster with GGPP than with PhyPP.	---NA---
Storvum043350t1	AT1G43760.1	DNAse I-like superfamily protein		putative acyl-activating enzyme 19
Storvum043351t1	AT3G06280.1	F-box associated ubiquitination effector family protein		---NA---
Storvum043352t1	AT1G76730.1	NagB/RpiA/CoA transferase-like superfamily protein	Encodes a paralog of ATP-dependent folate salvage enzyme 5-formyltetrahydrofolate cycloligase (5-FCL) that is targeted to chloroplasts and to be required for embryo viability and lacks 5-FCL activity.	---NA---
Storvum043354t1	AT2G01050.1	zinc ion binding;nucleic acid binding		PREDICTED: uncharacterized protein LOC107846788
Storvum043356t2	AT4G23160.1	cysteine-rich RLK (RECEPTOR-like protein kinase) 8	Encodes a cysteine-rich receptor-like protein kinase.	putative RNA-directed DNA polymerase
Storvum043357t1	AT1G74400.1	Tetratricopeptide repeat (TPR)-like superfamily protein		putative mitochondrial protein
Storvum043358t1	ATCG00600.1	PETG	Cytochrome b6-f complex, subunit V. Disruption of homologous gene in Chlamydomonas results in disruption of cytochrome b6-f complex.	cytochrome b6/f complex subunit V (chloroplast)
Storvum043359t2	AT1G53590.1	Calcium-dependent lipid-binding (CaLB domain) family protein		late blight resistance protein R1-A-like
Storvum043360t1	AT3G18090.1	nuclear RNA polymerase D2B	Encodes a subunit of RNA polymerase IV (aka RNA polymerase D). NRPD2b is closely related to NRPD2a, but has lower levels of transcription and does not affect endogenous siRNA when mutated.	---NA---
Storvum043362t1	AT1G31300.2	TRAM, LAG1 and CLN8 (TLC) lipid-sensing domain containing protein		transmembrane protein 56-B-like
Storvum043363t1	AT3G04690.1	Malectin/receptor-like protein kinase family protein	Receptor-like kinase required for maintenance of pollen tube growth. Display polar localization at the plasma membrane of the pollen tube tip.	---NA---
Storvum043364t1	ATCG01130.1	Ycf1 protein		hypothetical chloroplast RF19 (chloroplast)
Storvum043365t1	AT1G27600.2	Nucleotide-diphospho-sugar transferases superfamily protein	Encodes a member of the GT43 family glycosyltransferases involved in glucuronoxylan biosynthesis: AT2G37090 (IRX9) and AT1G27600 (IRX9-L or I9H, IRX9 homolog); AT4G36890 (IRX14) and AT5G67230 (IRX14-L or I14H, IRX14 homolog). They form two functionally non-redundant groups essential for the normal elongation of glucuronoxylan backbone. I9H functions redundantly with IRX9, I14H is redundant with IRX14. IRX9 or I9H do not complement IRX14, IRX14 or I14H do not complement IRX9.	hypothetical protein T459_35718
Storvum043368t1	AT5G54180.1	plastid transcriptionally active 15		transcription termination factor MTERF8, chloroplastic
Storvum043370t1	AT3G16290.1	AAA-type ATPase family protein		---NA---
Storvum043371t1	AT5G25780.1	eukaryotic translation initiation factor 3B-2	member of eIF3b - eukaryotic initiation factor 3b	60S ribosomal protein L38
Storvum043373t1	AT1G50370.1	Calcineurin-like metallo-phosphoesterase superfamily protein		---NA---
Storvum043374t1	AT3G59760.1	O-acetylserine (thiol) lyase isoform C	Arabidopsis thaliana O-acetylserine (thiol) lyase (OAS-TL) isoform oasC	---NA---
Storvum043375t1	AT1G41830.1	SKU5-similar 6		beta-amylase 2, chloroplastic
Storvum043377t1	AT2G04420.1	Polynucleotidyl transferase, ribonuclease H-like superfamily protein		---NA---
Storvum043378t1	AT1G71400.1	receptor like protein 12	Encodes a CLAVATA2 (CLV2)-related gene. Complements the clv2 mutant when expressed under the control of the CLV2 promoter.	---NA---
Storvum043379t1	AT1G62790.1	Bifunctional inhibitor/lipid-transfer protein/seed storage 2S albumin superfamily protein		lipid transfer-like protein VAS
Storvum043381t1	ATCG01120.1	chloroplast ribosomal protein S15	encodes a chloroplast ribosomal protein S15, a constituent of the small subunit of the ribosomal complex	ribosomal protein S15 (chloroplast)
Storvum043382t1	AT5G18880.1	RNA-directed DNA polymerase (reverse transcriptase)-related family protein		ion channel CASTOR-like
Storvum043388t1	AT2G01130.1	DEA(D/H)-box RNA helicase family protein		DExH-box ATP-dependent RNA helicase DExH5, mitochondrial isoform X2
Storvum043394t1	AT2G16870.1	Disease resistance protein (TIR-NBS-LRR class) family		---NA---
Storvum043397t1	AT3G14570.1	glucan synthase-like 4	encodes a protein similar to callose synthase	clip-associated protein
Storvum043398t1	AT4G01340.1	CHP-rich zinc finger protein-related		---NA---
Storvum043399t1	AT2G13600.1	Pentatricopeptide repeat (PPR) superfamily protein	Encodes a pentatricopeptide repeat protein belonging to the E+ subclass of the P-L-S subfamily. It is localized to the mitochondrion, affects several RNA editing sites, and is required for carbon energy balance in Arabidopsis by maintaining the abundance and/or activity of complexes I, III and IV of the mitochondrial electron transport chain.	pentatricopeptide repeat-containing protein At3g22150, chloroplastic-like
Storvum043400t1	AT5G39730.1	AIG2-like (avirulence induced gene) family protein		---NA---
Storvum043402t1	AT1G21280.1			PREDICTED: uncharacterized protein LOC107060889
Storvum043403t1	AT1G52130.1	Mannose-binding lectin superfamily protein		---NA---
Storvum043404t1	AT5G66420.2			Tm-1 protein
Storvum043405t1	AT5G38197.1	Bifunctional inhibitor/lipid-transfer protein/seed storage 2S albumin superfamily protein	Encodes a Protease inhibitor/seed storage/LTP family protein	PREDICTED: uncharacterized protein LOC109229937
Storvum043406t1	AT1G43760.1	DNAse I-like superfamily protein		putative acyl-activating enzyme 19
Storvum043407t1	AT1G06220.1	Ribosomal protein S5/Elongation factor G/III/V family protein	Encodes a protein with similarity to splicing factor Snu114. Snu114 is thought to be involved in activation of the splicosome. Loss of GFA1 function results in reduced female fertility. Approximately 50% of ovules abort due to defects in the female gametophyte. In mutant gametophytes antipodal cells express egg cell markers suggesting a defect in specification of cell fate.GFA1 is also required to restrict the expression of LIS.	110 kDa U5 small nuclear ribonucleoprotein component CLO
Storvum043408t2	AT5G17120.1	Cystatin/monellin superfamily protein		uncharacterized protein LOC101255598
Storvum043409t1	AT3G25720.1	RNA-directed DNA polymerase (reverse transcriptase)-related family protein		PREDICTED: uncharacterized protein LOC109220547
Storvum043410t1	AT1G09920.1	TRAF-type zinc finger-related		TRAF-type zinc finger domain-containing protein 1
Storvum043411t1	AT3G28170.1			---NA---
Storvum043412t1	AT4G39620.1	Tetratricopeptide repeat (TPR)-like superfamily protein		---NA---
Storvum043414t1	AT3G60640.1	Ubiquitin-like superfamily protein		autophagy-related protein 8f
Storvum043415t1	AT3G46290.1	hercules receptor kinase 1	Encodes HERCULES1 (HERK1), a receptor kinase regulated by Brassinosteroids and required for cell elongation during vegetative growth.	receptor-like protein kinase HERK 1
Storvum043420t1	AT1G12350.1	4-phospho-panto-thenoylcysteine synthetase	At1g12350 encodes phosphopantothenoylcysteine synthetase (phosphopantothenoylcysteine ligase). Its molecular function was shown to add cysteine forming (R)-4?-phospho-N-pantothenoylcysteine (PPC)	phosphopantothenate--cysteine ligase 2-like
Storvum043421t1	AT3G14540.1	Terpenoid cyclases/Protein prenyltransferases superfamily protein		---NA---
Storvum043422t1	AT3G21820.1	histone-lysine N-methyltransferase ATXR2		histone-lysine N-methyltransferase ATXR2 isoform X1
Storvum043423t1	AT3G09890.2	Ankyrin repeat family protein		---NA---
Storvum043424t1	AT3G52490.1	Double Clp-N motif-containing P-loop nucleoside triphosphate hydrolases superfamily protein	Encodes a member of an eight-gene family (SMAX1 and SMAX1-like) that has weak similarity to AtHSP101, a ClpB chaperonin required for thermotolerance.	protein SMAX1-LIKE 3-like
Storvum043425t1	AT4G18810.1	NAD(P)-binding Rossmann-fold superfamily protein		uncharacterized protein LOC101268540 isoform X4
Storvum043426t1	AT1G53540.1	HSP20-like chaperones superfamily protein		cytosolic class I small heat shock protein 2A
Storvum043427t1	AT1G14410.1	ssDNA-binding transcriptional regulator	Encodes a homolog of the potato p24 protein. Binds single strand telomeric repeats. Negatively regulates telomerase activity and telomere length.	---NA---
Storvum043428t1	AT1G67540.1			---NA---
Storvum043429t1	AT5G14930.2	senescence-associated gene 101	encodes an acyl hydrolase involved in senescence .	---NA---
Storvum043432t1	AT1G30400.2	multidrug resistance-associated protein 1	glutathione S-conjugate transporting ATPase (AtMRP1) mRNA. An ABCC-type arsenite-phytochelatin transporter. The expression of this gene is upregulated by herbicide safeners such as benoxacor and fenclorim.	reverse transcriptase
Storvum043433t1	AT1G24440.1	RING/U-box superfamily protein		RING-H2 finger protein ATL47
Storvum043434t1	AT2G18780.1	F-box and associated interaction domains-containing protein		---NA---
Storvum043436t1	AT1G50030.2	target of rapamycin	Related to TOR proteins from yeast and mammals, regulators of cell growth in response to nutrient availability. TOR proteins belong to the family of phosphatidylinositol 3-kinase and are targets of the antiproliferative drug rapamycin. AtTOR binds the yeast FKBP12 protein in the presence of Rapamycin, is involved in embryogenesis and is expressed in embryos, endosperm and meristems.	---NA---
Storvum043437t1	AT1G27590.1			---NA---
Storvum043438t1	AT4G23160.1	cysteine-rich RLK (RECEPTOR-like protein kinase) 8	Encodes a cysteine-rich receptor-like protein kinase.	Retrovirus-related Pol polyprotein from transposon TNT 1-94
Storvum043441t1	AT2G30910.2	actin-related protein C1A		---NA---
Storvum043442t1	AT5G64150.1	RNA methyltransferase family protein		release factor glutamine methyltransferase
Storvum043443t1	AT5G38220.3	alpha/beta-Hydrolases superfamily protein		alpha/beta hydrolase domain-containing protein 17B
Storvum043444t1	AT2G44660.1	ALG6, ALG8 glycosyltransferase family		probable dolichyl pyrophosphate Glc1Man9GlcNAc2 alpha-1,3-glucosyltransferase
Storvum043447t1	AT5G58160.1	actin binding		---NA---
Storvum043449t1	AT1G02360.1	Chitinase family protein		---NA---
Storvum043450t1	AT5G22600.1	FBD / Leucine Rich Repeat domains containing protein		---NA---
Storvum043451t1	AT2G01780.1	Curculin-like (mannose-binding) lectin family protein		---NA---
Storvum043452t1	AT3G24255.1	RNA-directed DNA polymerase (reverse transcriptase)-related family protein		PREDICTED: uncharacterized protein LOC109239557
Storvum043453t1	ATMG01250.1	RNA-directed DNA polymerase (reverse transcriptase)		line-1 retrotransposable element orf2 protein
Storvum043454t2	AT4G12080.1	AT-hook motif nuclear-localized protein 1		AT-hook motif nuclear-localized protein 1-like
Storvum043455t1	AT5G02410.1	DIE2/ALG10 family	Encodes ALG10, an ER-resident alpha1,2-glucosyltransferase that is required for lipid-linked oligosaccharide biosynthesis and subsequently for normal leaf development and abiotic stress response.	Polyprotein, putative
Storvum043456t1	AT3G26810.1	auxin signaling F-box 2		---NA---
Storvum043458t1	AT1G50610.1	Leucine-rich repeat protein kinase family protein		---NA---
Storvum043459t1	AT1G63800.1	ubiquitin-conjugating enzyme 5		ubiquitin-conjugating enzyme E2-23 kDa-like
Storvum043460t1	AT5G66450.1	Phosphatidic acid phosphatase (PAP2) family protein	Encodes a phosphatidic acid phosphatase that can be detected in chloroplast membrane fractions. This gene (LPPepsilon2) and LPPepsilon1, appear to be less important for diacylglycerol formation in the plastids than LPPgamma.	craniofacial development protein 2-like
Storvum043461t1	AT4G05530.1	indole-3-butyric acid response 1	Encodes a peroxisomal member of the short-chain dehydrogenase/reductase (SDR) family of enzymes. Loss of IBR1 function causes increased resistance to indole-3-butyric acid without affecting plant responses to IAA, NAA, and 2,4-D. This enzyme may be responsible for catalyzing a dehydrogenation step in the beta-oxidation-like conversion of IBA to IAA.	Tropinone reductase-like 3
Storvum043463t1	AT1G34170.2	AUXIN RESPONSE FACTOR 13		Protein transport protein Sec24-like CEF
Storvum043465t1	AT3G19310.1	PLC-like phosphodiesterases superfamily protein		---NA---
Storvum043466t1	AT2G19960.1	hAT family dimerisation domain		zinc finger MYM-type protein 1-like
Storvum043467t1	AT2G45540.1	WD-40 repeat family protein / beige-related		Polyprotein, putative
Storvum043468t1	AT5G20140.2	SOUL heme-binding family protein		---NA---
Storvum043469t1	AT1G11390.1	Protein kinase superfamily protein		Transcription initiation factor TFIID subunit 9
Storvum043470t1	AT2G29310.2	NAD(P)-binding Rossmann-fold superfamily protein		glucose 1-dehydrogenase
Storvum043471t1	AT2G31900.1	myosin-like protein XIF	Encodes an novel myosin isoform.	---NA---
Storvum043472t1	AT4G15570.1	P-loop containing nucleoside triphosphate hydrolases superfamily protein	Similar to yeast Sen1 (splicing endonuclease 1)helicase protein. Involved in female gametophyte development.	---NA---
Storvum043473t1	AT5G24350.1			---NA---
Storvum043474t1	AT2G31945.1			Transcription termination factor like
Storvum043475t1	AT2G15170.1	Plant basic secretory protein (BSP) family protein		PREDICTED: uncharacterized protein LOC107062462
Storvum043476t1	AT4G28420.1	Tyrosine transaminase family protein		---NA---
Storvum043477t1	AT1G75540.1	salt tolerance homolog2	Encodes a B-box zinc finger transcription factor BBX21 (also named STH2/salt tolerance homolog2 and LHUS/long hypocotyl under shade). Interacts with COP1 to control de-etiolation. Also genetically interacts with COP1 to regulate shade avoidance.	---NA---
Storvum043478t1	AT4G15550.1	indole-3-acetate beta-D-glucosyltransferase	UDP-glucose:indole-3-acetate beta-D-glucosyltransferase	---NA---
Storvum043479t1	AT4G04650.1	RNA-directed DNA polymerase (reverse transcriptase)-related family protein		hypothetical protein A4A49_60497, partial
Storvum043480t1	AT5G09220.1	amino acid permease 2	member of AAAP family	---NA---
Storvum043481t1	AT1G71250.1	GDSL-like Lipase/Acylhydrolase superfamily protein		---NA---
Storvum043482t1	AT3G03750.1	SET domain protein 20		---NA---
Storvum043483t1	AT3G02590.1	Fatty acid hydroxylase superfamily protein		---NA---
Storvum043484t1	AT4G23160.1	cysteine-rich RLK (RECEPTOR-like protein kinase) 8	Encodes a cysteine-rich receptor-like protein kinase.	uncharacterized mitochondrial protein AtMg00810-like
Storvum043485t1	AT3G05727.1	S locus-related glycoprotein 1 (SLR1) binding pollen coat protein family	Encodes a defensin-like (DEFL) family protein.	---NA---
Storvum043486t1	AT3G27030.1			PREDICTED: uncharacterized protein LOC102579469
Storvum043487t1	AT4G35800.1	RNA polymerase II large subunit	Encodes the unique largest subunit of nuclear DNA-dependent RNA polymerase II; the ortholog of budding yeast RPB1 and a homolog of the E. coli RNA polymerase beta prime subunit.	---NA---
Storvum043488t1	AT1G07740.1	Tetratricopeptide repeat (TPR)-like superfamily protein		---NA---
Storvum043489t1	AT3G52890.2	KCBP-interacting protein kinase	KCBP-interacting protein kinase interacts specifically with the tail region of KCBP	retrotransposon gag domain, Retroviral aspartyl protease
Storvum043490t1	AT5G42000.1	ORMDL family protein		ORM1-like protein 2
Storvum043491t1	AT2G25950.1	Protein of unknown function (DUF1000)		---NA---
Storvum043492t1	AT5G21030.1	PAZ domain-containing protein / piwi domain-containing protein		---NA---
Storvum043493t1	AT5G13840.2	FIZZY-related 3		retroviral-like aspartic protease
Storvum043494t1	AT3G51620.2	PAP/OAS1 substrate-binding domain superfamily		---NA---
Storvum043495t1	AT3G59780.1	Rhodanese/Cell cycle control phosphatase superfamily protein		---NA---
Storvum043496t1	AT1G47800.1	F-box and associated interaction domains-containing protein		---NA---
Storvum043497t1	AT3G55360.1	3-oxo-5-alpha-steroid 4-dehydrogenase family protein	Enoyl-CoA reductase is involved in all very long chain fatty acids (VLCFA) elongation reactions that are required for cuticular wax, storage lipid and sphingolipid metabolism. The protein is located in the ER, but in contrast to its yeast homolog TSC13 is not particularly enriched in the nuclear envelope-vacuole junction. Mutants in this gene show abnormal organ morphology and stem glossiness. Cells in all tissues are only about 1/3 of the size of wild type cells. The morphological changes are most likely to result from the reduction in the VLCFA content of sphingolipids. Mutants also show abnormalities in the endocytic membrane organization and transport.	---NA---
Storvum043499t1	AT1G03660.1	Ankyrin-repeat containing protein		---NA---
Storvum043500t1	AT5G46610.3	Aluminium activated malate transporter family protein		---NA---
Storvum043501t1	AT5G46920.1	Intron maturase, type II family protein		---NA---
Storvum043502t1	AT3G60100.1	citrate synthase 5		---NA---
Storvum043503t1	AT1G77350.2			---NA---
Storvum043504t1	AT5G50780.1	Histidine kinase-, DNA gyrase B-, and HSP90-like ATPase family protein		---NA---
Storvum043505t1	AT2G39020.1	Acyl-CoA N-acyltransferases (NAT) superfamily protein	Although this locus shares considerable sequence similarity with the adjacent NATA1 gene (At2g39030), they appear to encode genes with different functions. NATA1 is involved in the production of N-delta-acetylornithine, but, overexpression of At2g39020 in tobacco does not lead to the formation of this defense compound.	probable acetyltransferase NATA1-like
Storvum043506t1	AT1G67330.1	Protein of unknown function (DUF579)		---NA---
Storvum043507t1	AT1G71220.1	UDP-glucose:glycoprotein glucosyltransferases;transferases, transferring hexosyl groups;transferases, transferring glycosyl groups	Encodes UDP-glucose:glycoprotein glucosyltransferase. Non-receptor component required for EFR-mediated immunity. Mutants show de-repressed anthocyanin accumulation in the presence of elf18, and EFR accumulation and signalling.	---NA---
Storvum043508t1	AT3G12775.1	ubiquitin-conjugating enzyme family protein		---NA---
Storvum043509t1	AT5G63540.1	Domain of unknown function (DUF1767)	Encodes RMI1. Suppresses somatic crossovers. Essential for resolution of meiotic recombination intermediates.	SMARCA3-like protein 3
Storvum043510t1	AT4G04885.1	PCF11P-similar protein 4	Encodes PCFS4 (Pcf11p-similar protein 4), a homolog of yeast polyadenylation factor Protein 1 of Cleavage Factor (Pcf11p). Regulates FCA (AT4G16280) mRNA polyadenylation. Promotes flowering time.	---NA---
Storvum043511t1	AT5G24140.1	squalene monooxygenase 2	Encodes a protein with similarity to squalene monoxygenases.	---NA---
Storvum043513t1	AT1G09000.1	NPK1-related protein kinase 1	NPK1-related protein kinase 1S	---NA---
Storvum043514t1	AT4G32400.1	Mitochondrial substrate carrier family protein	Encodes a plastidial nucleotide uniport carrier protein required to export newly synthesized adenylates into the cytosol.	---NA---
Storvum043515t1	AT1G45130.1	beta-galactosidase 5		---NA---
Storvum043516t1	AT2G16290.1	F-box family protein with a domain of unknown function (DUF295)		---NA---
Storvum043517t1	AT5G54880.1	DTW domain-containing protein		---NA---
Storvum043518t1	AT1G16380.1	Cation/hydrogen exchanger family protein	member of Putative Na+/H+ antiporter family	putative acyl-activating enzyme 19
Storvum043519t1	AT2G22030.1	Galactose oxidase/kelch repeat superfamily protein		protein phosphatase 2c and cyclic nucleotide-bindingkinase domain-containing protein
Storvum043520t1	AT4G29090.1	Ribonuclease H-like superfamily protein		---NA---
Storvum043521t1	AT1G10400.1	UDP-Glycosyltransferase superfamily protein		histone deacetylase 14
Storvum043522t1	AT3G18660.2	plant glycogenin-like starch initiation protein 1	Plants expressing an RNAi construct specifically targeting PGSIP1 was shown to have a dramatically reduced amount of starch. Encodes a glucuronyltransferase responsible for the addition of GlcA residues onto xylan and for secondary wall deposition.	---NA---
Storvum043523t1	AT3G60590.4			---NA---
Storvum043524t1	AT2G45730.1	eukaryotic initiation factor 3 gamma subunit family protein		tRNA (adenine(58)-N(1))-methyltransferase non-catalytic subunit trm6 isoform X2
Storvum043525t1	AT5G10530.1	Concanavalin A-like lectin protein kinase family protein		---NA---
Storvum043526t1	AT2G19890.1			---NA---
Storvum043527t1	AT1G05460.1	P-loop containing nucleoside triphosphate hydrolases superfamily protein	Encodes a protein with similarity to RNA helicases. Mutants are defective in post-transcriptional gene silencing.	---NA---
Storvum043528t1	AT4G12570.1	ubiquitin protein ligase 5	Knock-out mutants showed accelerated senescence of leaves.	protein detoxification 44, chloroplastic
Storvum043529t1	AT2G47000.1	ATP binding cassette subfamily B4	Encodes an auxin efflux transmembrane transporter that is a member of the multidrug resistance P-glycoprotein (MDR/PGP) subfamily of ABC transporters. Functions in the basipetal redirection of auxin from the root tip. Exhibits apolar plasma membrane localization in the root cap and polar localization in tissues above and is involved in root hair elongation.	---NA---
Storvum043530t1	AT4G13330.1	S-adenosyl-L-methionine-dependent methyltransferases superfamily protein		---NA---
Storvum043531t1	AT2G42230.1	C-CAP/cofactor C-like domain-containing protein		---NA---
Storvum043532t1	AT5G15180.1	Peroxidase superfamily protein		Uncharacterised protein
Storvum043533t1	AT3G19210.1	homolog of RAD54	Encodes RAD54, a member of the SWI2/SNF2 family of DNA-stimulated ATPases. Functions in DNA repair via homologous recombination.	PREDICTED: uncharacterized protein LOC107011743
Storvum043534t1	AT3G16810.1	pumilio 24	Encodes a member of the Arabidopsis Pumilio (APUM) proteins containing PUF domain (eight repeats of approximately 36 amino acids each). PUF proteins regulate both mRNA stability and translation through sequence-specific binding to the 3' UTR of target mRNA transcripts.	putative ribonuclease h protein
Storvum043535t1	AT2G01200.1	indole-3-acetic acid inducible 32	Belongs to auxin inducible gene family.	putative late blight resistance protein homolog R1A-3 isoform X1
Storvum043536t1	AT1G42970.1	glyceraldehyde-3-phosphate dehydrogenase B subunit	Encodes chloroplast localized glyceraldehyde-3-phosphate dehydrogenase that can use both NADH and NADPH to reduce 1,3-diphosphate glycerate. It forms A2B2 heterotetramers with GapA forms of the GADPH enzyme. These complexes are active in the light under reducing conditions, but show reduced NADPH-dependent activity in response to oxidized thioredoxins and increased NAD(H)/NADP(H) ratios due to the formation of inactive A8B8 hexadecamers.	---NA---
Storvum043537t1	AT2G35150.1	EXORDIUM like 7	Encodes EXORDIUM LIKE 7.	---NA---
Storvum043538t1	AT1G75660.1	5'-3' exoribonuclease 3	Encodes a protein with similarity to yeast 5'-3'exonucleases and can functionally complement the yeast mutations. In Arabidopsis XRN3 acts as a suppressor of posttranscriptional gene silencing. Mutants accumulate excised miRNA products suggesting that XRN3 is involved in degradation of these products.	---NA---
Storvum043539t1	AT5G47570.1			protein detoxification 44, chloroplastic
Storvum043540t1	AT1G31910.1	GHMP kinase family protein		Pathogenesis-related protein 1B
Storvum043541t1	AT1G36095.1	DNA binding		putative methyltransferase
Storvum043542t1	AT2G17410.2	ARID/BRIGHT DNA-binding domain-containing protein		---NA---
Storvum043543t1	AT3G21720.1	isocitrate lyase	Encodes a glyoxylate cycle enzyme isocitrate lyase (ICL).	---NA---
Storvum043544t1	AT2G18750.3	Calmodulin-binding protein		nardilysin-like protein
Storvum043545t1	AT3G17668.1	DnaJ/Hsp40 cysteine-rich domain superfamily protein		---NA---
Storvum043546t1	AT3G57460.1	catalytics;metal ion binding		---NA---
Storvum043547t1	AT4G36195.3	Serine carboxypeptidase S28 family protein		---NA---
Storvum043549t1	AT3G07940.1	Calcium-dependent ARF-type GTPase activating protein family		hypothetical protein CQW23_15990
Storvum043550t1	AT5G57620.1	myb domain protein 36	Encodes a putative transcription factor (MYB36).	---NA---
Storvum043551t1	AT4G07410.2	Transducin family protein / WD-40 repeat family protein	Encodes a WD-40 protein expressed both during embryo development and postembryonically in the SAM and RAM that functions in the auxin pathway, integrating auxin signaling in the organization and maintenance of the SAM and RAM.	PREDICTED: uncharacterized protein LOC107855581
Storvum043552t1	AT1G34260.1	FORMS APLOID AND BINUCLEATE CELLS 1A	Encodes a protein that is predicted to act as a phosphatidylinositol-3P 5-kinase, but, because it lacks a FYVE domain, it is unlikely to be efficiently targeted to membranes containing the porposed phosphatidylinositol-3P substrate. Therefore, its molecular function remains unknown.	---NA---
Storvum043553t1	AT5G02330.1	Cysteine/Histidine-rich C1 domain family protein		Werner Syndrome-like exonuclease
Storvum043554t1	AT1G47350.1	F-box associated ubiquitination effector family protein		---NA---
Storvum043555t1	AT5G22450.1			---NA---
Storvum043556t1	AT3G62290.3	ADP-ribosylation factor A1E	A member of ARF GTPase family. A thaliana has 21 members of this family, known to be essential for vesicle coating and uncoating and functions in GTP-binding. The gene is shown to play a role in cell division, cell expansion and cellulose production using antisense construct.	---NA---
Storvum043557t1	AT4G23160.1	cysteine-rich RLK (RECEPTOR-like protein kinase) 8	Encodes a cysteine-rich receptor-like protein kinase.	uncharacterized mitochondrial protein AtMg00810-like
Storvum043558t1	AT4G29890.1	choline monooxygenase, putative (CMO-like)		---NA---
Storvum043559t1	AT5G08440.2			---NA---
Storvum043560t1	AT3G60650.1		Encodes a peptide involved in the regulation of lateral root development and root growth pattern.	PREDICTED: uncharacterized protein LOC107857226
Storvum043561t1	AT3G24255.1	RNA-directed DNA polymerase (reverse transcriptase)-related family protein		putative ribonuclease h protein
Storvum043562t1	AT4G34070.1	Calcium-binding EF-hand family protein		---NA---
