## SUPPLEMENTARY TABLE 2 for "Transcriptomic analysis of resistant and susceptible responses in a new model root-knot nematode infection system using *Solanum torvum* and *Meloidogyne arenaria*" (part 8 of 14)

### Sheet: Supplementary Table 2 (continued)
SUPPLEMENTARY TABLE 2| Annotation of de novo Transcriptome Assembly of S. torvum. Functional annotation of S. torvum contigs against Arabidopsis genome annotation (TAIR10) and the NCBI non-redundant database using BLASTX with an e-value threshold of 10 and 1E-05, respectively.
Storvum043563t1	AT2G39900.1	GATA type zinc finger transcription factor family protein	Encodes a member of the Arabidopsis LIM proteins: a family of actin bundlers with distinct expression patterns. WLIM1, WLIM2a, and WLIM2b are widely expressed, whereas PLIM2a, PLIM2b, and PLIM2c are predominantly expressed in pollen. Regulates actin cytoskeleton organization.	---NA---
Storvum043564t1	AT4G37760.1	squalene epoxidase 3		---NA---
Storvum043565t1	AT5G35735.1	Auxin-responsive family protein		---NA---
Storvum043566t1	AT1G50090.1	D-aminoacid aminotransferase-like PLP-dependent enzymes superfamily protein		---NA---
Storvum043567t1	AT1G49710.1	fucosyltransferase 12	Encodes a protein with core &alpha;1,3-fucosyltransferase activity.	---NA---
Storvum043568t1	AT1G68080.1	2-oxoglutarate (2OG) and Fe(II)-dependent oxygenase superfamily protein		---NA---
Storvum043569t1	AT3G49070.1	Protein of unknown function (DUF677)		---NA---
Storvum043570t1	AT3G45190.1	SIT4 phosphatase-associated family protein		---NA---
Storvum043571t1	AT5G61950.1	Ubiquitin carboxyl-terminal hydrolase-related protein		---NA---
Storvum043572t1	AT2G32170.2	S-adenosyl-L-methionine-dependent methyltransferases superfamily protein		---NA---
Storvum043573t1	AT2G07760.1	Zinc knuckle (CCHC-type) family protein		PREDICTED: uncharacterized protein LOC109213514
Storvum043574t1	AT1G10520.1	DNA polymerase lambda (POLL)	Encodes a homolog of the mammalian DNA polymerase lambda that is involved in the repair of UV-B induced DNA damage.	---NA---
Storvum043575t1	AT5G49960.1			---NA---
Storvum043576t1	AT1G21580.1	Zinc finger C-x8-C-x5-C-x3-H type family protein		---NA---
Storvum043577t1	AT2G28180.1	Cation/hydrogen exchanger family protein	member of Putative Na+/H+ antiporter family	---NA---
Storvum043578t1	AT4G00340.1	receptor-like protein kinase 4	Encodes a receptor-like protein kinase that is expressed in roots.	---NA---
Storvum043579t1	AT5G07010.1	sulfotransferase 2A	Encodes a sulfotransferase that acts specifically on 11- and 12-hydroxyjasmonic acid. Transcript levels for this enzyme are increased by treatments with jasmonic acid (JA), 12-hydroxyJA, JA-isoleucine, and 12-oxyphytodienoic acid (a JA precursor).	---NA---
Storvum043580t1	AT3G13380.1	BRI1-like 3	Similar to BRI, brassinosteroid receptor protein.	---NA---
Storvum043581t1	AT5G07000.1	sulfotransferase 2B	Encodes a member of the sulfotransferase family of proteins. Although it has 85% amino acid identity with ST2A (At5g07010), this protein is not able to transfer a sulfate group to 11- or 12-hydroxyjasmonic acid in vitro. It may be able to act on structurally related jasmonates.	---NA---
Storvum043582t1	AT4G31230.1	Protein kinase protein with adenine nucleotide alpha hydrolases-like domain		---NA---
Storvum043583t1	AT5G22720.2	F-box/RNI-like superfamily protein		---NA---
Storvum043584t1	AT3G62010.2			PREDICTED: uncharacterized protein LOC107796346
Storvum043585t1	AT5G10720.1	histidine kinase 5	member of Histidine Kinase	histidine kinase 5
Storvum043586t1	AT4G02390.1	poly(ADP-ribose) polymerase	Encodes a DNA dependent nuclear poly (ADP-ribose) polymerase (E.C.2.4.2.30), thought to be involved in post-translational modification .	---NA---
Storvum043587t1	AT2G17720.1	2-oxoglutarate (2OG) and Fe(II)-dependent oxygenase superfamily protein	Encodes a prolyl 4-hydroxylase that modifies the extensin proteins in root hair cells.	---NA---
Storvum043588t1	AT3G56120.1	S-adenosyl-L-methionine-dependent methyltransferases superfamily protein		---NA---
Storvum043589t1	AT5G26710.1	Glutamyl/glutaminyl-tRNA synthetase, class Ic		---NA---
Storvum043590t1	AT3G30390.2	Transmembrane amino acid transporter family protein	Encodes a putative amino acid transporter.	Putative gag-pol polyprotein, identical
Storvum043591t1	AT5G11950.2	Putative lysine decarboxylase family protein	Encodes a protein of unknown function. It has been crystallized and shown to be structurally almost identical to the protein encoded by At2G37210.	---NA---
Storvum043592t1	AT2G42600.1	phosphoenolpyruvate carboxylase 2	Encodes one of four Arabidopsis phosphoenolpyruvate carboxylase proteins.	---NA---
Storvum043593t1	AT5G59090.2	subtilase 4.12		---NA---
Storvum043594t1	AT5G27870.1	Plant invertase/pectin methylesterase inhibitor superfamily		zinc finger protein 771-like
Storvum043595t1	AT4G21570.1	Protein of unknown function (DUF300)		---NA---
Storvum043596t1	AT4G24980.1	nodulin MtN21 /EamA-like transporter family protein	nodulin MtN21-like transporter family protein	---NA---
Storvum043597t1	AT5G64090.1			---NA---
Storvum043598t1	AT1G60720.1	RNA-directed DNA polymerase (reverse transcriptase)-related family protein		putative ribonuclease h protein
Storvum043600t1	AT1G52340.1	NAD(P)-binding Rossmann-fold superfamily protein	Encodes a cytosolic short-chain dehydrogenase/reductase involved in the conversion of xanthoxin to ABA-aldehyde during ABA biosynthesis. Mutants are insensitive to sucrose and glucose.	---NA---
Storvum043601t1	AT3G07770.1	HEAT SHOCK PROTEIN 89.1		---NA---
Storvum043602t1	AT3G55780.1	Glycosyl hydrolase superfamily protein		---NA---
Storvum043603t1	AT3G07670.1	Rubisco methyltransferase family protein		---NA---
Storvum043604t1	AT1G60270.1	beta glucosidase 6		---NA---
Storvum043606t1	AT1G47290.1	3beta-hydroxysteroid-dehydrogenase/decarboxylase isoform 1	Encodes an enzyme with 3&#946;-hydroxysteroid dehydrogenase/C4-decarboxylase activity <i>in vitro</i>. The activity of the enzyme was determined using microsomal extracts of yeast overexpressing the <i>Arabidopsis</i> gene. Cytosolic fractions failed to be associated to the activity, leading to the speculation that the enzyme is membrane-bound.	---NA---
Storvum043607t1	AT1G75060.2			---NA---
Storvum043608t1	AT5G60040.1	nuclear RNA polymerase C1	Encodes a subunit of RNA polymerase III (aka RNA polymerase C).	---NA---
Storvum043609t1	AT1G65120.1	Ubiquitin carboxyl-terminal hydrolase-related protein		---NA---
Storvum043610t1	AT3G21830.1	SKP1-like 8		---NA---
Storvum043611t1	AT1G24090.1	RNase H family protein		---NA---
Storvum043612t1	AT5G62670.1	H(+)-ATPase 11		---NA---
Storvum043613t1	AT5G19380.1	CRT (chloroquine-resistance transporter)-like transporter 1	Encodes one of the CRT-Like transporters (CLT1/AT5G19380, CLT2/AT4G24460, CLT3/AT5G12170). Required for glutathione homeostasis and stress responses. Mutants lacking these transporters are heavy metal-sensitive, glutathione(GSH)-deficient, and hypersensitive to Phytophthora infection.	---NA---
Storvum043614t1	AT2G27150.2	abscisic aldehyde oxidase 3	Encodes the aldehyde oxidase delta isoform catalyzing the final step in abscisic acid biosynthesis.	---NA---
Storvum043616t1	AT3G44480.1	Disease resistance protein (TIR-NBS-LRR class) family	Encodes a TIR-NB-LRR R-protein RPP1 that confers resistance to Peronospora parasitica (downy mildew).	---NA---
Storvum043617t1	AT1G42190.1	GAG/POL/ENV polyprotein		Putative retrotransposon protein, identical
Storvum043618t1	AT4G02660.1	Beige/BEACH domain ;WD domain, G-beta repeat protein		---NA---
Storvum043619t1	AT2G45960.3	plasma membrane intrinsic protein 1B	a member of the plasma membrane intrinsic protein subfamily PIP1. localizes to the plasma membrane and exhibits water transport activity in Xenopus oocyte. expressed ubiquitously and protein level decreases slightly during leaf development.	---NA---
Storvum043620t1	AT4G37030.1			---NA---
Storvum043621t1	AT4G33280.1	AP2/B3-like transcriptional factor family protein		---NA---
Storvum043622t1	AT5G51080.3	RNase H family protein		ribonuclease H-like
Storvum043623t1	AT1G58320.1	PLAC8 family protein		---NA---
Storvum043625t1	AT4G29090.1	Ribonuclease H-like superfamily protein		putative ribonuclease h protein
Storvum043626t1	AT5G38780.1	S-adenosyl-L-methionine-dependent methyltransferases superfamily protein		---NA---
Storvum043627t1	AT5G49950.1	alpha/beta-Hydrolases superfamily protein		---NA---
Storvum043628t1	AT5G64960.2	cyclin dependent kinase group C2	Encodes CDKC;2, part of a CDKC kinase complex that is targeted by Cauliflower mosaic virus (CaMV) for transcriptional activation of viral genes. Also regulates plant growth and development. Co-localizes with spliceosomal components in a manner dependent on the transcriptional status of the cells and on CDKC2-kinase activity. Expression of CDKC2 modifies the location of spliceosomal components.	---NA---
Storvum043629t1	AT1G09910.1	Rhamnogalacturonate lyase family protein		---NA---
Storvum043630t1	AT2G31082.1	CLAVATA3/ESR-RELATED 7	Member of a large family of putative ligands homologous to the Clavata3 gene. Consists of a single exon.	CLAVATA3/ESR (CLE)-related protein 5-like
Storvum043631t1	AT3G58550.1	Bifunctional inhibitor/lipid-transfer protein/seed storage 2S albumin superfamily protein		---NA---
Storvum043632t1	AT2G25410.1	RING/U-box superfamily protein		---NA---
Storvum043633t1	AT1G76430.1	phosphate transporter 1;9	Encodes Pht1;9, a member of the Pht1 family of phosphate transporters which include: Pht1;1/At5g43350, Pht1;2/At5g43370, Pht1;3/At5g43360, Pht1;4/At2g38940, Pht1;5/At2g32830, Pht1;6/At5g43340, Pht1;7/At3g54700, Pht1;8/At1g20860, Pht1;9/At1g76430 (Plant Journal 2002, 31:341).	---NA---
Storvum043634t1	AT3G55780.1	Glycosyl hydrolase superfamily protein		---NA---
Storvum043635t1	AT5G12080.3	mechanosensitive channel of small conductance-like 10	Encodes a mechanosensitive (or stretch-activated) ion channel in the plasma membrane with a moderate preference for anions.	---NA---
Storvum043637t1	AT4G36190.1	Serine carboxypeptidase S28 family protein		probable serine protease EDA2 isoform X2
Storvum043639t1	AT4G00350.1	MATE efflux family protein		---NA---
Storvum043640t1	AT2G07698.1	ATPase, F1 complex, alpha subunit protein		---NA---
Storvum043641t2	AT1G29640.1	Protein of unknown function, DUF584		---NA---
Storvum043643t1	AT2G33010.1	Ubiquitin-associated (UBA) protein		---NA---
Storvum043644t1	AT2G27450.1	nitrilase-like protein 1	Encodes N-carbamoylputrescine amidohydrolase that is involved in putrescine and polyamine biosynthesis.	---NA---
Storvum043645t1	AT2G35075.1			---NA---
Storvum043646t1	AT3G11960.2	Cleavage and polyadenylation specificity factor (CPSF) A subunit protein		hypothetical_protein (chloroplast)
Storvum043647t1	AT2G18938.1			---NA---
Storvum043648t1	AT5G45430.1	Protein kinase superfamily protein		---NA---
Storvum043649t1	AT1G51120.1	AP2/B3 transcription factor family protein		probable phosphoinositide phosphatase SAC9
Storvum043650t1	AT3G55510.1	Noc2p family		---NA---
Storvum043651t1	AT3G56910.1	plastid-specific 50S ribosomal protein 5		---NA---
Storvum043652t1	AT5G21040.2	F-box protein 2	Encodes an F-box containing protein that interacts physically with BHLH32 and appears to be involved in mediating phosphate starvation responses.	---NA---
Storvum043653t1	AT4G29990.1	Leucine-rich repeat transmembrane protein kinase protein		---NA---
Storvum043654t1	AT2G20630.1	PP2C induced by AVRRPM1		PREDICTED: uncharacterized protein LOC107828924
Storvum043655t1	AT2G26910.1	pleiotropic drug resistance 4	Encodes a member of the PLEIOTROPIC DRUG RESISTANCE family of ATP binding cassette transporters. Required for the formation of a functional cuticle.	---NA---
Storvum043656t1	AT3G23870.1	Protein of unknown function (DUF803)		---NA---
Storvum043657t1	AT1G69290.1	Pentatricopeptide repeat (PPR) superfamily protein		Photosystem II CP43 reaction center protein
Storvum043658t1	AT3G62130.1	Pyridoxal phosphate (PLP)-dependent transferases superfamily protein	Encodes an enzyme that decomposes L-cysteine into pyruvate, H2S, and NH3.	Reverse transcriptase/Ribonuclease
Storvum043659t1	AT1G05880.1	RING/U-box superfamily protein	Encodes ARI12 (ARIADNE 12). ARI12 belongs to a family of ?RING between RING fingers' (RBR) domain proteins with E3 ligase activity. Expression of ARI12 is induced by UV-B exposure.	---NA---
Storvum043661t1	AT5G53110.1	RING/U-box superfamily protein		---NA---
Storvum043664t1	AT1G64200.1	vacuolar H+-ATPase subunit E isoform 3		V-type proton ATPase subunit E-like
Storvum043665t1	AT5G40090.1	Disease resistance protein (TIR-NBS class)		---NA---
Storvum043666t1	AT1G48560.1			---NA---
Storvum043667t1	AT3G16730.1			---NA---
Storvum043669t1	AT4G19230.2	cytochrome P450, family 707, subfamily A, polypeptide 1	Encodes a protein with ABA 8'-hydroxylase activity, involved in ABA catabolism. Member of the CYP707A gene family. CYP707A1 appears to play an important role in determining the ABA levels in dry seeds. Gene involved in postgermination growth. Overexpression of CYP707A1 leads to a decrease in ABA levels and a reduction in after-ripening period to break dormancy.	putative ubiquitin-like-specific protease 2b
Storvum043670t1	AT5G17330.1	glutamate decarboxylase	Encodes one of two isoforms of glutamate decarboxylase.	---NA---
Storvum043671t1	AT2G29720.1	FAD/NAD(P)-binding oxidoreductase family protein	Encodes CTF2B.	---NA---
Storvum043672t1	AT4G02590.3	basic helix-loop-helix (bHLH) DNA-binding superfamily protein		---NA---
Storvum043673t1	AT5G12370.2	exocyst complex component sec10		exocyst complex component SEC10-like
Storvum043674t1	AT1G79990.1	structural molecules		protein SYS1 homolog
Storvum043675t1	AT2G20400.1	myb-like HTH transcriptional regulator family protein		---NA---
Storvum043676t1	AT3G11380.1	Pentatricopeptide repeat (PPR) superfamily protein		---NA---
Storvum043677t1	AT1G34420.1	leucine-rich repeat transmembrane protein kinase family protein		---NA---
Storvum043678t1	AT3G09860.1			putative ubiquitin-like-specific protease 2b
Storvum043679t1	AT1G01590.1	ferric reduction oxidase 1	Encodes a ferric-chelate reductase that is expressed at extremely low levels in Fe deficiency-induced seedlings.	---NA---
Storvum043680t1	AT1G06870.1	Peptidase S24/S26A/S26B/S26C family protein		---NA---
Storvum043681t1	AT2G16750.1	Protein kinase protein with adenine nucleotide alpha hydrolases-like domain		---NA---
Storvum043682t1	AT1G62920.1			---NA---
Storvum043683t1	AT5G42390.1	Insulinase (Peptidase family M16) family protein	Encodes a chloroplast-localized metalloprotease that is essential for embryo development. Mutants do not progress normally beyond the 16-cell stage.	---NA---
Storvum043684t1	AT2G48100.4	Exonuclease family protein		---NA---
Storvum043685t1	AT1G50380.1	Prolyl oligopeptidase family protein		---NA---
Storvum043686t1	AT5G07810.1	SNF2 domain-containing protein / helicase domain-containing protein / HNH endonuclease domain-containing protein		---NA---
Storvum043687t1	AT2G15830.1			---NA---
Storvum043688t1	AT3G44220.1	Late embryogenesis abundant (LEA) hydroxyproline-rich glycoprotein family		---NA---
Storvum043689t1	AT2G45730.1	eukaryotic initiation factor 3 gamma subunit family protein		---NA---
Storvum043690t1	AT3G56890.1	F-box associated ubiquitination effector family protein		---NA---
Storvum043691t1	AT1G08670.1	ENTH/VHS family protein		---NA---
Storvum043692t1	AT3G48110.1	glycine-tRNA ligases	glycine-tRNA ligase	---NA---
Storvum043693t1	ATCG00340.1	Photosystem I, PsaA/PsaB protein	Encodes the D1 subunit of photosystem I reaction center.	photosystem I P700 apoprotein A2 (chloroplast)
Storvum043695t1	AT4G34950.1	Major facilitator superfamily protein		protein NUCLEAR FUSION DEFECTIVE 4-like
Storvum043696t1	AT4G11090.1	TRICHOME BIREFRINGENCE-LIKE 23	Encodes a member of the TBL (TRICHOME BIREFRINGENCE-LIKE) gene family containing a plant-specific DUF231 (domain of unknown function) domain. TBL gene family has 46 members, two of which (TBR/AT5G06700 and TBL3/AT5G01360) have been shown to be involved in the synthesis and deposition of secondary wall cellulose, presumably by influencing the esterification state of pectic polymers. A nomenclature for this gene family has been proposed (Volker Bischoff & Wolf Scheible, 2010, personal communication).	---NA---
Storvum043697t1	AT5G57480.1	P-loop containing nucleoside triphosphate hydrolases superfamily protein		---NA---
Storvum043699t1	AT5G46170.1	F-box family protein		DEAD-box ATP-dependent RNA helicase 39
Storvum043700t1	AT1G49715.1	Defensin-like (DEFL) family protein	Encodes a defensin-like (DEFL) family protein.	---NA---
Storvum043701t1	AT4G02290.1	glycosyl hydrolase 9B13		---NA---
Storvum043702t1	ATCG01100.1	NADH dehydrogenase family protein	NADH dehydrogenase ND1	---NA---
Storvum043703t1	AT3G48980.1	Arabidopsis thaliana protein of unknown function (DUF821)		---NA---
Storvum043704t1	AT5G24810.1	ABC1 family protein		calmodulin binding protein PICBP-like
Storvum043705t1	AT1G05120.1	Helicase protein with RING/U-box domain		DNA repair protein RAD16-like
Storvum043706t1	AT2G35540.1	DNAJ heat shock N-terminal domain-containing protein		---NA---
Storvum043707t1	AT2G35740.1	nositol transporter 3		---NA---
Storvum043708t1	AT1G55390.1	Cysteine/Histidine-rich C1 domain family protein		Protein transport protein Sec24-like CEF
Storvum043709t1	AT1G55700.1	Cysteine/Histidine-rich C1 domain family protein		---NA---
Storvum043710t1	AT2G34530.2			---NA---
Storvum043711t1	AT3G22150.1	Tetratricopeptide repeat (TPR)-like superfamily protein		---NA---
Storvum043712t1	AT4G01780.1	XH/XS domain-containing protein		---NA---
Storvum043713t1	AT1G21280.1			UBN2_3 domain-containing protein
Storvum043714t1	AT5G55500.1	beta-1,2-xylosyltransferase	Encodes a beta-1,2-xylosyltransferase that is glycosylated at two positions.	PREDICTED: uncharacterized protein LOC109243087
Storvum043715t1	AT1G66960.1	Terpenoid cyclases family protein		---NA---
Storvum043716t1	AT1G70680.1	Caleosin-related family protein		---NA---
Storvum043718t1	AT4G36090.2	oxidoreductase, 2OG-Fe(II) oxygenase family protein		---NA---
Storvum043719t1	AT4G27740.1	Yippee family putative zinc-binding protein		---NA---
Storvum043720t1	AT2G20270.1	Thioredoxin superfamily protein		---NA---
Storvum043721t1	AT4G02660.1	Beige/BEACH domain ;WD domain, G-beta repeat protein		PREDICTED: uncharacterized protein LOC109211249 isoform X1
Storvum043722t1	AT3G27870.1	ATPase E1-E2 type family protein / haloacid dehalogenase-like hydrolase family protein		---NA---
Storvum043723t1	AT2G19870.1	tRNA/rRNA methyltransferase (SpoU) family protein		---NA---
Storvum043724t1	AT1G43190.3	polypyrimidine tract-binding protein 3		---NA---
Storvum043725t1	AT5G55390.2	ENHANCED DOWNY MILDEW 2	Encodes EDM2 (enhanced downy mildew 2). The predicted protein bears typical features of transcriptional regulators. EDM2 contains two putative bipartite nuclear localization signals (NLS) two zinc-finger-like motifs, a Proline-rich region and a large aspartic acid-rich region. Both zinc-finger-like stretches resemble the PHD (plant homeodomain) finger motif. Mutations in EDM2 comprise RPP7 mediated resistance against Hyaloperonospora parasitica isolate Hiks1 (HpHiks1). EDM2 may function as a direct or indirect regulator of RPP7 expression.	---NA---
Storvum043726t1	AT3G25850.1	Cysteine/Histidine-rich C1 domain family protein		---NA---
Storvum043727t1	AT5G45140.1	nuclear RNA polymerase C2	Encodes a subunit of RNA polymerase III (aka RNA polymerase C).	---NA---
Storvum043728t1	AT3G16170.1	AMP-dependent synthetase and ligase family protein		---NA---
Storvum043729t1	AT4G32551.2	LisH dimerisation motif;WD40/YVTN repeat-like-containing domain	LEUNIG regulates floral organ identity,gynoecium and ovule development. Negatively regulates AGAMOUS . Encodes a glutamine-rich protein with seven WD repeats similar to transcriptional corepressors.	protein trichome birefringence-like 42
Storvum043730t1	AT3G21740.1	Arabidopsis thaliana protein of unknown function (DUF794)	ACCUMULATION OF PHOTOSYSTEM ONE 4	hypothetical protein CQW23_30912
Storvum043731t1	AT1G05900.2	endonuclease III 2		hypothetical protein CQW23_31724
Storvum043732t1	AT1G01220.1	L-fucokinase/GDP-L-fucose pyrophosphorylase	Encodes a bifunctional enzyme that has both L-fucokinase and GDP-L-fucose pyrophosphorylase activities. It catalyzes the two steps of the L-fucose salvage pathway for the generation of activated GDP-L-fucose. This pathway seems to be of minor importance for cell wall polysaccharide biosynthesis compared to the de novo GDP-L-fucose biosynthesis pathway in Arabidopsis.	---NA---
Storvum043733t1	AT5G63870.1	serine/threonine phosphatase 7	Encodes a nuclear localized serine/threonine phosphatase that appears to be regulated by redox activity and is a positive regulator of cryptochrome mediated blue light signalling.	ion channel CASTOR-like
Storvum043734t1	AT4G35783.1	ROTUNDIFOLIA like 6		DEVIL-like protein
Storvum043735t1	AT1G64980.1	Nucleotide-diphospho-sugar transferases superfamily protein	Encodes a putative nucleotide-diphospho-sugar transferase required for pollen germination and tube growth.	---NA---
Storvum043736t1	AT5G24350.2			---NA---
Storvum043737t1	AT5G53310.1	myosin heavy chain-related		---NA---
Storvum043738t1	AT5G11440.1	CTC-interacting domain 5	Interacts with PAB (poly A binding protein) in yeast two hybrid experiments. Contains PAM2 motif, a PABC interacting domain.	---NA---
Storvum043739t1	AT2G35160.1	SU(VAR)3-9 homolog 5	Encodes SU(var)3-9 homologue 5 (SUVH5). SUVH5 has histone methyltransferase (MTase) activity in vitro and contributes to the maintenance of H3 mK9 (methylation of histone H3 at Lys-9) and CMT3-mediated non-CG methylation in vivo. This is a member of a subfamily of SET proteins that shares a conserved SRA domain.	---NA---
Storvum043740t1	AT5G05570.2	transducin family protein / WD-40 repeat family protein		---NA---
Storvum043741t1	AT5G41880.1	DNA primases;DNA primases		---NA---
Storvum043742t1	AT1G14710.2	hydroxyproline-rich glycoprotein family protein		---NA---
Storvum043744t1	AT5G58160.1	actin binding		---NA---
Storvum043745t1	AT5G20690.1	Leucine-rich repeat protein kinase family protein		---NA---
Storvum043746t1	AT1G05055.1	general transcription factor II H2	Member of transcription factor TFIIH complex. Involved in transcription and DNA repair and interacts with AtXPD.	---NA---
Storvum043747t1	AT5G12460.1	Protein of unknown function (DUF604)		RNA-directed DNA polymerase from mobile element jockey-like
Storvum043748t1	AT1G23810.1	Paired amphipathic helix (PAH2) superfamily protein		---NA---
Storvum043749t1	AT5G28810.1	Domain of unknown function (DUF1985)		PREDICTED: uncharacterized protein LOC102586575
Storvum043750t1	AT1G31840.1	Tetratricopeptide repeat (TPR)-like superfamily protein		pentatricopeptide repeat-containing protein At5g41170, mitochondrial-like
Storvum043751t1	AT2G03070.1	mediator subunit 8	Encodes a subunit of the Mediator complex. Regulates plant defense and flowering.	---NA---
Storvum043752t1	AT1G77093.1	Defensin-like (DEFL) family protein	Encodes a defensin-like (DEFL) family protein.	---NA---
Storvum043753t1	AT1G44750.3	purine permease 11	Member of a family of proteins related to PUP1, a purine transporter. May be involved in the transport of purine and purine derivatives such as cytokinins, across the plasma membrane.	---NA---
Storvum043754t1	AT4G23160.1	cysteine-rich RLK (RECEPTOR-like protein kinase) 8	Encodes a cysteine-rich receptor-like protein kinase.	---NA---
Storvum043755t1	AT4G35090.1	catalase 2	Encodes a peroxisomal catalase, highly expressed in bolts and leaves. mRNA expression patterns show circadian regulation with mRNA levels being high in the subjective early morning. Loss of function mutations have increased H2O2 levels and increased H2O2 sensitivity. Mutants accumulate more toxic ions yet show decreased sensitivity to Li+. This decreased sensitivity is most likely due to an insensitivity to ethylene. Note that in Queval et al. (2007) Plant Journal, 52(4):640, SALK_057998 is named as cat2-1, SALK_076998 is named as cat2-2; in Bueso et al. (2007) Plant Journal, 52(6):1052, SALK_076998 is named as cat2-1. TAIR has adopted the nomenclature consistent with that in Bueso et al. (2007) after consultation with the authors: SALK_076998 (cat2-1), SALK_057998 (cat2-2).	catalase isozyme 3-like
Storvum043756t1	AT5G26180.2	S-adenosyl-L-methionine-dependent methyltransferases superfamily protein		---NA---
Storvum043757t1	AT1G21975.1			---NA---
Storvum043758t1	AT4G34900.1	xanthine dehydrogenase 2		replication protein A 70 kDa DNA-binding subunit B-like
Storvum043759t1	AT1G25460.1	NAD(P)-binding Rossmann-fold superfamily protein		---NA---
Storvum043760t1	AT5G48620.1	Disease resistance protein (CC-NBS-LRR class) family		---NA---
Storvum043761t1	AT3G21250.1	multidrug resistance-associated protein 6	member of MRP subfamily	ABC transporter C family member 8
Storvum043762t1	AT4G23160.1	cysteine-rich RLK (RECEPTOR-like protein kinase) 8	Encodes a cysteine-rich receptor-like protein kinase.	retrovirus-related Pol polyprotein from transposon TNT 1-94
Storvum043763t1	AT1G08560.1	syntaxin of plants 111	member of SYP11 syntaxin Gene Family	syntaxin-related protein KNOLLE
Storvum043764t1	AT1G74045.1	tetraspanin 17	Member of TETRASPANIN family	---NA---
Storvum043765t1	AT5G19010.1	mitogen-activated protein kinase 16	member of MAP Kinase	mitogen-activated protein kinase 9-like isoform X1
Storvum043766t1	AT1G58520.1	lipases;hydrolases, acting on ester bonds		---NA---
Storvum043767t1	AT4G17520.1	Hyaluronan / mRNA binding family		---NA---
Storvum043768t1	AT5G66590.1	CAP (Cysteine-rich secretory proteins, Antigen 5, and Pathogenesis-related 1 protein) superfamily protein		---NA---
Storvum043769t1	AT1G09690.1	Translation protein SH3-like family protein		---NA---
Storvum043770t1	AT5G26150.1	protein kinase family protein		K(+) efflux antiporter 1, chloroplastic
Storvum043771t1	AT4G19860.1	alpha/beta-Hydrolases superfamily protein	Encodes a cytosolic calcium-independent phospholipase A.	---NA---
Storvum043772t1	AT2G31550.1	SGNH hydrolase-type esterase superfamily protein		---NA---
Storvum043773t1	AT5G53010.1	calcium-transporting ATPase, putative		---NA---
Storvum043774t1	AT5G01520.2	RING/U-box superfamily protein		---NA---
Storvum043775t1	AT2G23520.1	Pyridoxal phosphate (PLP)-dependent transferases superfamily protein		molybdenum cofactor sulfurase
Storvum043776t1	AT1G76730.1	NagB/RpiA/CoA transferase-like superfamily protein	Encodes a paralog of ATP-dependent folate salvage enzyme 5-formyltetrahydrofolate cycloligase (5-FCL) that is targeted to chloroplasts and to be required for embryo viability and lacks 5-FCL activity.	---NA---
Storvum043777t1	AT2G07760.1	Zinc knuckle (CCHC-type) family protein		PREDICTED: uncharacterized protein LOC104084721
Storvum043778t1	AT5G22100.1	RNA cyclase family protein		probable RNA 3'-terminal phosphate cyclase-like protein
Storvum043779t1	AT5G57940.2	cyclic nucleotide gated channel 5	member of Cyclic nucleotide gated channel family	---NA---
Storvum043781t1	AT1G54470.2	RNI-like superfamily protein	Encodes a Cf-like gene in Arabidopsis that confers downy mildew resistance to several isolates of Peronospora parasitica.	---NA---
Storvum043783t1	AT3G01350.1	Major facilitator superfamily protein		---NA---
Storvum043784t1	AT4G35780.1	ACT-like protein tyrosine kinase family protein		---NA---
Storvum043785t1	AT5G10620.1	methyltransferases		putative RNA methyltransferase
Storvum043786t1	AT5G14000.1	NAC domain containing protein 84		---NA---
Storvum043787t1	AT4G13420.1	high affinity K+ transporter 5	Encodes a protein of the KUP/HAK/KT potassium channel class that is upregulated in the roots by K levels.	---NA---
Storvum043788t1	AT4G34510.1	3-ketoacyl-CoA synthase 17	Encodes KCS17, a member of the 3-ketoacyl-CoA synthase family involved in the biosynthesis of VLCFA (very long chain fatty acids).	---NA---
Storvum043789t1	AT2G41415.1	Maternally expressed gene (MEG) family protein	Encodes a Maternally expressed gene (MEG) family protein	---NA---
Storvum043790t1	AT4G35650.1	isocitrate dehydrogenase III	Encodes a regulatory subunit of the mitochondrially-localized NAD+- dependent isocitrate dehydrogenase. In contrast to the broadly expressed other regulatory (IDH-I and IDH-II) and catalytic (IDH-V and IDH-VI) subunits of this enzyme, IDH-III expression appears to be restricted largely to pollen.	---NA---
Storvum043791t1	AT4G00800.1	transducin family protein / WD-40 repeat family protein		vacuolar protein sorting-associated protein 8 homolog
Storvum043792t1	AT1G04850.1	ubiquitin-associated (UBA)/TS-N domain-containing protein		UBX domain-containing protein 1-like
Storvum043793t1	AT5G01980.1	RING/U-box superfamily protein		---NA---
Storvum043794t1	AT3G24255.1	RNA-directed DNA polymerase (reverse transcriptase)-related family protein		clip-associated protein
Storvum043795t1	AT2G19600.1	K+ efflux antiporter 4	member of Putative potassium proton antiporter family	K(+) efflux antiporter 4-like isoform X1
Storvum043796t1	AT2G04650.1	ADP-glucose pyrophosphorylase family protein		---NA---
Storvum043798t1	AT1G22400.1	UDP-Glycosyltransferase superfamily protein		beta-amylase 2, chloroplastic
Storvum043800t1	AT1G08730.1	Myosin family protein with Dil domain	Class XI myosin gene	---NA---
Storvum043801t1	AT3G17040.1	high chlorophyll fluorescent 107	It is a RNA tetratricopeptide repeat-containing protein required for normal processing of transcripts from the polycistronic chloroplast psbB-psbT-psbH-petB-petD operon coding for proteins of the photosystem II and cytochrome b6/f complexes. Localizes to the chloroplast membrane. Involved in regulating plastidial gene expression and biogenesis. It binds in the psbT?psbH intercistronic region and blocks the progression of 5&#8242; &#8594; 3&#8242; exoribonucleases, which defines the 5&#8242; end of processed psbH transcripts and also stabilizes the downstream RNA segment. In addition, HCF107 binding remodels the structure of the psbH 5&#8242; UTR in a way that can account for its ability to enhance psbH translation.	---NA---
Storvum043802t1	AT4G20520.1	RNA binding;RNA-directed DNA polymerases		putative acyl-activating enzyme 19
Storvum043803t1	AT5G61250.1	glucuronidase 1	Belongs to the plant glycoside hydrolase family 79. Encodes a protein with several posttranslational modification sites including O-&#946;-GlcNAc attachment sites and serine-, threonine- and tyrosine-phosphorylation sites, suggesting that this protein is extensively modified posttranslationally. The protein is predicted (WoLF PSORT program) to be secreted.	heparanase-like protein 2
Storvum043804t1	AT3G26370.1	O-fucosyltransferase family protein		DUF246 domain-containing protein at1g04910-like protein
Storvum043805t1	ATMG01400.1			---NA---
Storvum043808t1	AT4G15930.1	Dynein light chain type 1 family protein		---NA---
Storvum043809t1	AT3G17620.1	F-box and associated interaction domains-containing protein		---NA---
Storvum043810t1	AT1G58230.1	binding		Sulfate transporter 1.3
Storvum043811t1	AT5G27370.1	Protein of unknown function (DUF679)		---NA---
Storvum043812t1	AT1G05760.1	Mannose-binding lectin superfamily protein	Specifically restrict the long-distance movement of tobacco etch potyvirus (TEV) without involving either hypersensitive cell death or systemic acquired resistance	inactive protein RESTRICTED TEV MOVEMENT 1-like
Storvum043813t1	AT1G47290.2	3beta-hydroxysteroid-dehydrogenase/decarboxylase isoform 1	Encodes an enzyme with 3&#946;-hydroxysteroid dehydrogenase/C4-decarboxylase activity <i>in vitro</i>. The activity of the enzyme was determined using microsomal extracts of yeast overexpressing the <i>Arabidopsis</i> gene. Cytosolic fractions failed to be associated to the activity, leading to the speculation that the enzyme is membrane-bound.	3beta-hydroxysteroid-dehydrogenase/decarboxylase isoform 2
Storvum043814t1	AT4G34810.1	SAUR-like auxin-responsive protein family		auxin-responsive protein SAUR21-like
Storvum043816t1	AT5G64930.1	CPR5 protein, putative	Regulator of expression of pathogenesis-related (PR) genes. Participates in signal transduction pathways involved in plant defense (systemic acquired resistance -SAR).	---NA---
Storvum043817t1	AT5G41260.1	Protein kinase protein with tetratricopeptide repeat domain		---NA---
Storvum043818t1	AT4G19050.1	NB-ARC domain-containing disease resistance protein		---NA---
Storvum043819t1	AT5G55990.1	calcineurin B-like protein 2	Encodes a member of the Arabidopsis CBL (Calcineurin B-like Calcium Sensor) protein family.	calcineurin B-like protein 3
Storvum043820t1	AT1G52330.2	Late embryogenesis abundant (LEA) hydroxyproline-rich glycoprotein family		---NA---
Storvum043822t1	AT2G25355.1	PNAS-3 related		protein ABHD17C-like
Storvum043823t1	AT5G62780.1	Chaperone DnaJ-domain superfamily protein		---NA---
Storvum043824t1	AT1G18330.2	Homeodomain-like superfamily protein	EARLY-PHYTOCHROME-RESPONSIVE1	---NA---
Storvum043825t1	AT1G72850.1	Disease resistance protein (TIR-NBS class)		---NA---
Storvum043826t1	AT2G48110.1	reduced epidermal fluorescence 4	Encodes a novel protein of unknown function with homologs in non-seed plants. Sequence analysis predicts membrane spanning domains and a putative protein-protein interaction domain. Semi-dominant mutations display defects in phenylpropanoid accumulation suggesting a role in phenylpropanoid metabolism. It has been shown to physically associate with the conserved transcriptional coregulatory complex, Mediator, and is involved in the regulation of phenylpropanoid homeostasis.	---NA---
Storvum043827t1	AT1G43860.1	sequence-specific DNA binding transcription factors		---NA---
Storvum043828t1	AT1G73950.1	Transmembrane Fragile-X-F-associated protein		---NA---
Storvum043830t1	AT1G56345.1	Pseudouridine synthase family protein		---NA---
Storvum043831t1	AT5G36680.1	Protein of Unknown Function (DUF239)		---NA---
Storvum043832t1	AT4G23370.1			---NA---
Storvum043833t1	AT3G04020.1			---NA---
Storvum043834t1	AT4G32450.1	Pentatricopeptide repeat (PPR) superfamily protein		pentatricopeptide repeat-containing protein At4g32450, mitochondrial-like
Storvum043835t1	AT5G37480.1			---NA---
Storvum043836t1	AT3G59570.1	Ypt/Rab-GAP domain of gyp1p superfamily protein		---NA---
Storvum043838t1	AT2G47310.1	flowering time control protein-related / FCA gamma-related		---NA---
Storvum043839t1	AT1G19270.1	DA1		---NA---
Storvum043841t1	AT3G49490.1			---NA---
Storvum043844t1	ATCG01050.1	NADH-Ubiquinone/plastoquinone (complex I) protein	Represents a plastid-encoded subunit of a NAD(P)H dehydrogenase complex. Its mRNA is edited at four positions. Translation data is not available for this gene.	---NA---
Storvum043845t1	AT3G19560.1	F-box family protein		---NA---
Storvum043846t1	AT4G01100.2	adenine nucleotide transporter 1		---NA---
Storvum043847t1	AT1G70500.1	Pectin lyase-like superfamily protein		---NA---
Storvum043848t1	AT2G38185.3	RING/U-box superfamily protein		---NA---
Storvum043849t1	AT5G05460.1	Glycosyl hydrolase family 85	Encodes a cytosolic beta-endo-N-acetyglucosaminidase (ENGase). ENGases N-glycans cleave the O-glycosidic linkage between the two GlcNAc residues of the N-glycan core structure and thus generate a protein with a single GlcNAc attached to asparagine.	putative mitochondrial protein
Storvum043850t1	ATCG01280.1	Chloroplast Ycf2;ATPase, AAA type, core		---NA---
Storvum043851t1	AT2G02520.1	RNA-directed DNA polymerase (reverse transcriptase)-related family protein		ion channel CASTOR-like
Storvum043852t1	AT4G23160.1	cysteine-rich RLK (RECEPTOR-like protein kinase) 8	Encodes a cysteine-rich receptor-like protein kinase.	Retrovirus-related Pol polyprotein from transposon TNT 1-94
Storvum043853t1	AT5G54690.1	galacturonosyltransferase 12	Encodes a protein with putative galacturonosyltransferase activity. Mutants defective in this gene displayed a notable reduction in xylose (>50%) in the cell walls from stems and roots and a reduction in cellulose (~25%).	---NA---
Storvum043854t1	AT3G05510.2	Phospholipid/glycerol acyltransferase family protein		craniofacial development protein 2-like
Storvum043855t1	AT3G51070.1	S-adenosyl-L-methionine-dependent methyltransferases superfamily protein		probable methyltransferase PMT27
Storvum043856t1	AT2G42500.3	protein phosphatase 2A-3	Encodes one of the isoforms of the catalytic subunit of protein phosphatase 2A: AT1G59830/PP2A-1, AT1G10430/PP2A-2, At2g42500/PP2A-3, At3g58500/PP2A-4 [Plant Molecular Biology (1993) 21:475-485 and (1994) 26:523-528; Note that in more recent publications, there is mixed use of gene names for PP2A-3 and PP2A-4 - some refer to At2g42500 as PP2A-3 and some as PP2A-4].	---NA---
Storvum043857t1	AT3G62370.1	heme binding		---NA---
Storvum043858t1	AT1G44970.1	Peroxidase superfamily protein		---NA---
Storvum043859t1	ATMG00810.1	DNA/RNA polymerases superfamily protein		uncharacterized mitochondrial protein AtMg00810-like
Storvum043860t1	AT1G80740.1	chromomethylase 1	ecotype Kl-0 chromomethylase (CMT1). A plant line expressing an RNAi construct directed against DMT4 has reduced agrobacterium-mediated tumor formation.	---NA---
Storvum043861t1	AT5G17670.1	alpha/beta-Hydrolases superfamily protein		uncharacterized protein LOC101262956
Storvum043862t1	AT1G62710.1	beta vacuolar processing enzyme	Encodes a vacuolar processing enzyme belonging to a novel group of cysteine proteases that is expressed specifically in seeds and is essential for the proper processing of storage proteins.	---NA---
Storvum043863t1	AT4G20260.5	plasma-membrane associated cation-binding protein 1	Encodes a Ca2+ and Cu2+ binding protein. N-terminal myristylation on glycine 2 appears to enable it to associate tightly with the plasma membrane. Recombinant PCaP1 interacts strongly with phosphatidylinositol 3,5-bisphosphate (PtdIns(3,5)P2) and PtdIns (3,4,5)P3, and weakly with PtdIns(3,5)P2 and PtdIns(4,5). It also interacts with calmodulin (CaM) in a calcium-dependent manner. CaM does not interfere with PCaP1 membrane localization but does weaken interactions between it and the PtdInsPs. PCaP1 has an apparent Kd of 10 uM for Cu2+ and can bind six ions per protein. Transcript levels for PCaP1 first fall and then rise following exposure to CuCl2. Mannitol, sorbitol, and the flg22 oligopeptide also increase expression levels.	---NA---
Storvum043864t1	AT5G41980.1			putative nuclease HARBI1
Storvum043865t1	AT3G13730.1	cytochrome P450, family 90, subfamily D, polypeptide 1	Encodes a cytochrome P-450 gene that is involved in brassinosteroid biosynthesis, most likely in the conversion step of teasterone (TE) to 3-dehydroteasterone (3DT), and/or 6-deoxoteasterone (6-deoxoTE) to 6-deoxo-3-dehydroteasterone (6-deoxo3DT); or the conversion of cathasterone (CT) to TE, and/or 6-deoxocathasterone (6-deoxoCT) to 6-deoxoTE. Recently, CYP90D1 was shown to catalyse the C-23 hydroxylation of several brassinosteroids (the enzyme has a broad specificity for 22-hydroxylated substrates). Member of the CYP90C CYP450 family. Similar to Cytochrome P450 90C1 (ROT3).	---NA---
Storvum043868t3	AT1G30810.2	Transcription factor jumonji (jmj) family protein / zinc finger (C5HC2 type) family protein	JMJ18 encodes a novel JmjC domain- containing histone H3K4 demethylase.	---NA---
Storvum043869t1	AT3G24255.1	RNA-directed DNA polymerase (reverse transcriptase)-related family protein		Protein transport protein Sec24-like CEF
Storvum043870t1	AT4G23160.1	cysteine-rich RLK (RECEPTOR-like protein kinase) 8	Encodes a cysteine-rich receptor-like protein kinase.	pleiotropic drug resistance protein 3-like
Storvum043871t1	ATCG01280.1	Chloroplast Ycf2;ATPase, AAA type, core		---NA---
Storvum043873t1	AT2G17150.1	Plant regulator RWP-RK family protein		---NA---
Storvum043874t1	AT2G30680.1			Benzaldehyde dehydrogenase (NAD(+))
Storvum043875t1	AT2G23820.2	Metal-dependent phosphohydrolase		---NA---
Storvum043877t1	AT1G60420.1	DC1 domain-containing protein	Reduce transmission through pollen.	probable nucleoredoxin 1
Storvum043879t1	AT1G27700.1	Syntaxin/t-SNARE family protein		---NA---
Storvum043880t1	AT1G10865.1			---NA---
Storvum043881t1	AT5G45870.1	PYR1-like 12	Encodes a member of the PYR (pyrabactin resistance )/PYL(PYR1-like)/RCAR (regulatory components of ABA receptor) family proteins with 14 members. PYR/PYL/RCAR family proteins function as abscisic acid sensors. Mediate ABA-dependent regulation of protein phosphatase 2Cs ABI1 and ABI2.	---NA---
Storvum043882t1	AT1G18390.2	Protein kinase superfamily protein		LEAF RUST 10 DISEASE-RESISTANCE LOCUS RECEPTOR-LIKE PROTEIN KINASE-like 1.1 isoform X1
Storvum043883t1	AT1G20180.2	Protein of unknown function (DUF677)		---NA---
Storvum043884t1	AT2G22240.2	myo-inositol-1-phosphate synthase 2	** Referred to as MIPS1 in Mitsuhashi et al 2008. Myo-inositol-1-phosphate synthase isoform 2. Expressed in leaf, root and silique. Immunolocalization experiments with an antibody recognizing MIPS1, MIPS2, and MIPS3 showed endosperm localization.	---NA---
Storvum043886t1	AT5G56075.1	Domain of unknown function (DUF2431)		---NA---
Storvum043888t1	AT3G03340.1	LUC7 related protein		CLIP-associated protein-like
Storvum043889t1	AT1G10330.1	Tetratricopeptide repeat (TPR)-like superfamily protein		putative pentatricopeptide repeat-containing protein At1g10330
Storvum043892t1	AT5G62600.1	ARM repeat superfamily protein	Encodes a nuclear importer of serine-arginine rich (SR) proteins and is involved in the regulation of splicing of R genes by regulating the import of the SR proteins into the nucleus.	transportin MOS14 isoform X2
Storvum043893t1	AT5G53450.2	OBP3-responsive gene 1		---NA---
Storvum043894t1	AT4G32500.1	K+ transporter 5	Encodes AKT5, a member of the Shaker family potassium ion (K+) channel. This family includes five groups based on phylogenetic analysis (FEBS Letters (2007) 581: 2357): I (inward rectifying channel): AKT1 (AT2G26650), AKT5 (AT4G32500) and SPIK (also known as AKT6, AT2G25600); II (inward rectifying channel): KAT1 (AT5G46240) and KAT2 (AT4G18290); III (weakly inward rectifying channel): AKT2 (AT4G22200); IV (regulatory subunit involved in inwardly rectifying conductance formation): KAT3 (also known as AtKC1, AT4G32650); V (outward rectifying channel): SKOR (AT3G02850) and GORK (AT5G37500).	K(+) efflux antiporter 1, chloroplastic
Storvum043896t1	AT3G13100.1	multidrug resistance-associated protein 7	member of MRP subfamily	---NA---
Storvum043897t1	AT3G56660.1	basic region/leucine zipper motif protein 49		---NA---
Storvum043898t1	AT5G03430.1	phosphoadenosine phosphosulfate (PAPS) reductase family protein		---NA---
Storvum043899t1	AT5G44820.1	Nucleotide-diphospho-sugar transferase family protein		---NA---
Storvum043900t1	AT2G25240.1	Serine protease inhibitor (SERPIN) family protein		protein DETOXIFICATION 44, chloroplastic isoform X1
Storvum043901t1	AT4G37080.3	Protein of unknown function, DUF547		PREDICTED: uncharacterized protein LOC102586986
Storvum043902t1	AT1G10740.2	alpha/beta-Hydrolases superfamily protein		Protein transport protein Sec24-like CEF
Storvum043904t1	AT1G54560.1	Myosin family protein with Dil domain	member of Myosin-like proteins	myosin-9-like isoform X1
Storvum043905t1	AT1G51740.1	syntaxin of plants 81	member of SYP8 Gene Family	---NA---
Storvum043906t1	AT3G48050.2	BAH domain ;TFIIS helical bundle-like domain	Encodes a large protein with N-terminal bromo-adjacent homology (BAH) and transcription elongation factor S-II (TFS2N) domains and two C-terminal GW (glycine and tryptophan) repeats. It is nuclear and colocalizes with the processing-body component DCP1 in the cytoplasm. SOU is a component of the miRNA pathway and is involved in translational repression.	---NA---
Storvum043907t2	AT2G06255.1	ELF4-like 3		---NA---
Storvum043908t1	AT3G28650.1	Cysteine/Histidine-rich C1 domain family protein		---NA---
Storvum043910t1	AT4G09430.1	Disease resistance protein (TIR-NBS-LRR class) family		TMV resistance protein N-like isoform X1
Storvum043911t1	AT4G11350.2	Protein of unknown function (DUF604)		---NA---
Storvum043912t3	AT1G04300.2	TRAF-like superfamily protein		ion channel CASTOR-like
Storvum043913t1	AT5G38770.1	glutamine dumper 7	Encodes a member of the GDU (glutamine dumper) family proteins involved in amino acid export: At4g31730 (GDU1), At4g25760 (GDU2), At5g57685 (GDU3), At2g24762 (GDU4), At5g24920 (GDU5), At3g30725 (GDU6) and At5g38770 (GDU7).	---NA---
Storvum043914t1	AT4G25760.1	glutamine dumper 2	Encodes a member of the GDU (glutamine dumper) family proteins involved in amino acid export: At4g31730 (GDU1), At4g25760 (GDU2), At5g57685 (GDU3), At2g24762 (GDU4), At5g24920 (GDU5), At3g30725 (GDU6) and At5g38770 (GDU7).	---NA---
Storvum043915t1	AT1G14360.1	UDP-galactose transporter 3		UDP-galactose/UDP-glucose transporter 3
Storvum043916t1	AT4G05130.1	equilibrative nucleoside transporter 4		---NA---
Storvum043917t1	AT2G31141.1			---NA---
Storvum043918t1	ATMG00810.1	DNA/RNA polymerases superfamily protein		retrovirus-related pol polyprotein from transposon tnt 1-94
Storvum043919t1	AT2G38760.1	annexin 3	Annexins are calcium binding proteins that are localized in the cytoplasm. When cytosolic Ca2+ increases, they relocate to the plasma membrane.	---NA---
Storvum043920t1	AT5G55740.1	Tetratricopeptide repeat (TPR)-like superfamily protein	Encodes a member of the E+ subgroup of the PPR protein family, containing the E and E+ motifs following a tandem array of PPR motifs. It also contains an unknown motif consisting of 15 aa, which is highly conserved in some PPR proteins, including CRR4. CRR21 is involved in RNA editing of the site 2 of ndhD (ndhD-2),which encodes a subunit of the NDH complex. The RNA editing changes aa 128 from Ser to Leu. Mutants have impaired NDH complex activity.	---NA---
Storvum043921t1	AT1G05650.1	Pectin lyase-like superfamily protein		---NA---
Storvum043922t1	AT5G42140.1	Regulator of chromosome condensation (RCC1) family with FYVE zinc finger domain		---NA---
Storvum043927t1	AT5G28680.1	Malectin/receptor-like protein kinase family protein	Receptor-like kinase required for maintenance of pollen tube growth. Display polar localization at the plasma membrane of the pollen tube tip.	actin cytoskeleton-regulatory complex protein PAN1-like
Storvum043928t1	AT1G02305.1	Cysteine proteinases superfamily protein		cathepsin B-like
Storvum043929t1	AT1G16180.2	Serinc-domain containing serine and sphingolipid biosynthesis protein		---NA---
Storvum043930t1	AT3G25270.1	Ribonuclease H-like superfamily protein		Reverse transcriptase zinc-binding domain
Storvum043931t1	AT2G01180.1	phosphatidic acid phosphatase 1	Encodes phosphatidate phosphatase. Up-regulated by genotoxic stress (gamma ray or UV-B) and elicitor treatments with mastoparan and harpin. Expressed in roots and leaves.	---NA---
Storvum043932t1	AT3G02720.1	Class I glutamine amidotransferase-like superfamily protein	Encodes a glyoxalase with high activity towards glyoxal and methylglyoxal. It differs from its animal and bacterial homologs with respect to the configuration of its catalytic residues and the oligomeric property of the enzyme.	---NA---
Storvum043933t1	AT3G03940.1	Protein kinase family protein		---NA---
Storvum043935t1	AT1G67500.1	recovery protein 3	Encodes the catalytic subunit of DNA polymerase zeta.Mutants are sensitive to UV-B radiation. Gene is involved in damage-tolerance mechanisms through translesion synthesis(TLS).	---NA---
Storvum043936t1	AT1G63460.1	glutathione peroxidase 8	Encodes GPX8 (glutathione peroxidase 8). Involved in the suppression of oxidative damages in nucleus and cytosol.	probable glutathione peroxidase 8
Storvum043937t1	AT1G12870.1	F-box and associated interaction domains-containing protein		PREDICTED: uncharacterized protein LOC109241112
Storvum043938t1	AT3G05090.2	Transducin/WD40 repeat-like superfamily protein	Encodes a DCAF protein. Mutants are defective in lateral root development and suggest roles for DDB1?Cul4?mediated protein degradation in regulating auxin accumulation during lateral root primordium development and lateral root meristem emergence.	WD repeat-containing protein 48
Storvum043939t1	AT2G39350.1	ABC-2 type transporter family protein		---NA---
Storvum043940t1	AT2G39570.1	ACT domain-containing protein	Encodes a ACT domain-containing protein. The ACT domain, named after bacterial aspartate kinase, chorismate mutase and TyrA (prephenate dehydrogenase), is a regulatory domain that serves as an amino acid-binding site in feedback-regulated amino acid metabolic enzymes.	ACT domain-containing protein ACR9
Storvum043941t1	AT4G39420.1			PREDICTED: uncharacterized protein LOC102605407 isoform X1
Storvum043942t1	AT5G04560.1	HhH-GPD base excision DNA repair family protein	Encodes a DNA glycosylase DEMETER (DME). Responsible for endosperm maternal-allele-specific hypomethylation at the MEDEA (MEA) gene. DME can excise 5-methylcytosine in vitro and when expressed in E. coli. DME establishes MEA imprinting by removing 5-methylcytosine to activate the maternal allele.	---NA---
Storvum043943t2	AT3G24255.1	RNA-directed DNA polymerase (reverse transcriptase)-related family protein		CLIP-associated protein-like
Storvum043946t1	AT2G47690.2	NADH-ubiquinone oxidoreductase-related		NADH dehydrogenase [ubiquinone] iron-sulfur protein 5-B-like
Storvum043948t1	AT1G67660.1	Restriction endonuclease, type II-like superfamily protein		---NA---
Storvum043949t1	AT3G07180.3	GPI transamidase component PIG-S-related		GPI transamidase component PIG-S
Storvum043950t1	AT2G38120.1	Transmembrane amino acid transporter family protein	Encodes an auxin influx transporter. AUX1 resides at the apical plasma membrane of protophloem cells and at highly dynamic subpopulations of Golgi apparatus and endosomes in all cell types. AUX1 action in the lateral root cap and/or epidermal cells influences lateral root initiation and positioning. Shoot supplied ammonium targets AUX1 and inhibits lateral root emergence.	protein PTST homolog 2, chloroplastic
Storvum043951t1	AT5G23970.1	HXXXD-type acyl-transferase family protein		protein DETOXIFICATION 44, chloroplastic isoform X1
Storvum043953t1	AT1G63800.1	ubiquitin-conjugating enzyme 5		ubiquitin-conjugating enzyme E2-23 kDa
Storvum043954t1	AT5G52660.2	Homeodomain-like superfamily protein		protein REVEILLE 6 isoform X2
Storvum043955t1	ATMG00860.1	DNA/RNA polymerases superfamily protein		Polyprotein, 3'-, putative
Storvum043957t1	AT2G21600.1	endoplasmatic reticulum retrieval protein 1B	Key player of retrieval of ER membrane proteins	protein RER1A-like
Storvum043958t1	ATCG00540.1	photosynthetic electron transfer A	Encodes cytochrome f apoprotein; involved in photosynthetic electron transport chain; encoded by the chloroplast genome and is transcriptionally repressed by a nuclear gene HCF2.	probable leucine-rich repeat receptor-like protein kinase At1g35710 isoform X1
Storvum043959t1	AT3G24255.1	RNA-directed DNA polymerase (reverse transcriptase)-related family protein		clip-associated protein
Storvum043960t1	AT2G30250.1	WRKY DNA-binding protein 25	member of WRKY Transcription Factor; Group I. Located in nucleus. Involved in response to various abiotic stresses - especially salt stress.	MULTISPECIES: hypothetical protein
Storvum043961t1	AT2G02390.2	glutathione S-transferase zeta 1	Encodes glutathione transferase belonging to the zeta class of GSTs. Naming convention according to Wagner et al. (2002). The protein undergoes spontaneous thiolation following treatment with the oxidant tert-butylhydroperoxide. It functions in vitro as a maleylacetoacetate isomerase and is likely to be involved in tyrosine catabolism.	glutathione S-transferase zeta 1
Storvum043962t1	AT1G21380.1	Target of Myb protein 1		---NA---
Storvum043963t1	AT2G47680.1	zinc finger (CCCH type) helicase family protein		---NA---
Storvum043964t1	AT1G33360.1	ATP-dependent Clp protease	Encodes ClpX3, a subunit of the Clp protease complex.	---NA---
Storvum043965t1	AT3G10200.1	S-adenosyl-L-methionine-dependent methyltransferases superfamily protein		---NA---
Storvum043966t1	AT3G19720.1	P-loop containing nucleoside triphosphate hydrolases superfamily protein	Encodes a novel chloroplast division protein. Mutants of exhibit defects in chloroplast constriction, have enlarged, dumbbell-shaped chloroplasts. The ARC5 gene product shares similarity with the dynamin family of GTPases, which mediate endocytosis, mitochondrial division, and other organellar fission and fusion events in eukaryotes. Phylogenetic analysis showed that ARC5 is related to a group of dynamin-like proteins unique to plants. A GFP-ARC5 fusion protein localizes to a ring at the chloroplast division site. Chloroplast import and protease protection assays indicate that the ARC5 ring is positioned on the outer surface of the chloroplast. Facilitates separation of the two daughter chloroplasts.	---NA---
Storvum043967t1	AT5G54370.1	Late embryogenesis abundant (LEA) protein-related		Late embryogenesis abundant (LEA) protein-like protein
Storvum043968t1	AT4G35650.1	isocitrate dehydrogenase III	Encodes a regulatory subunit of the mitochondrially-localized NAD+- dependent isocitrate dehydrogenase. In contrast to the broadly expressed other regulatory (IDH-I and IDH-II) and catalytic (IDH-V and IDH-VI) subunits of this enzyme, IDH-III expression appears to be restricted largely to pollen.	---NA---
Storvum043969t1	AT5G53490.2	Tetratricopeptide repeat (TPR)-like superfamily protein	thylakoid lumenal 17.4 kDa protein, chloroplast, identical to SP:P81760 Thylakoid lumenal 17.4 kDa protein, chloroplast precursor (P17.4) {Arabidopsis thaliana}. Putative pentapeptide protein.	Ferredoxin-dependent glutamate synthase, chloroplastic
Storvum043970t1	AT1G48530.1			---NA---
Storvum043971t1	AT2G04420.1	Polynucleotidyl transferase, ribonuclease H-like superfamily protein		---NA---
Storvum043972t1	AT1G11490.1	zinc finger (C2H2 type) family protein		---NA---
Storvum043973t1	AT5G56580.1	MAP kinase kinase 6	Encodes a member of the MAP Kinase Kinase family of proteins. It can phosphorylate MPK12 in vitro and it can be dephosphorylated by MKP2 in vitro.	---NA---
Storvum043974t1	AT4G01550.1	NAC domain containing protein 69	Encodes a plasma-membrane bound NAC transcription factor, whose controlled proteolytic activation allows it to enter the nucleus.	---NA---
Storvum043975t1	AT1G15690.2	Inorganic H pyrophosphatase family protein	Encodes a H(+)-translocating (pyrophosphate-energized) inorganic pyrophosphatase (H(+)-PPase; EC 3.6.1.1) located in the vacuolar membrane. Expression is found in all tissues examined, including meristems and floral organ primordium. Expression is particularly enhanced in pollen, and is repressed by light. Over expression and loss of function phenotypes suggest AVP1 is involved in regulation of apoplastic pH and auxin transport. The effect on auxin transport likely involves effects of extracellular pH on subcellular localization of auxin efflux carriers such as PIN1.	pyrophosphate-energized vacuolar membrane proton pump 1-like
Storvum043976t1	AT2G44950.1	histone mono-ubiquitination 1	The gene encodes one of two orthologous E3 ubiquitin ligases in Arabidopsis that are involved in monoubiquitination of histone H2B.	---NA---
Storvum043977t1	AT3G23530.1	Cyclopropane-fatty-acyl-phospholipid synthase		class I SAM-dependent methyltransferase
Storvum043978t1	AT1G05630.1	Endonuclease/exonuclease/phosphatase family protein	Encodes an inositol polyphosphate 5-phosphatase with phosphatase activity toward only Ins(1,4,5)P3. Induced in response to ABA and wounding treatments. Expressed in young seedlings and flowers, while no transcripts were detectable in maturated roots, stems, and rosette leaves Modulates the development of cotyledon veins through its regulation of auxin homeostasis. Involved in blue light light?stimulated increase in cytosolic calcium ion.	hypothetical protein BC332_30327
Storvum043979t1	AT1G29760.1	Putative adipose-regulatory protein (Seipin)		---NA---
Storvum043980t1	AT3G24255.1	RNA-directed DNA polymerase (reverse transcriptase)-related family protein		putative ribonuclease h protein
Storvum043981t1	AT1G12680.1	phosphoenolpyruvate carboxylase-related kinase 2		---NA---
Storvum043983t1	AT1G03920.1	Protein kinase family protein		---NA---
Storvum043984t1	AT1G74310.1	heat shock protein 101	Encodes ClpB1, which belongs to the Casein lytic proteinase/heat shock protein 100 (Clp/Hsp100) family. Involved in refolding of proteins which form aggregates under heat stress. Also known as AtHsp101. AtHsp101 is a cytosolic heat shock protein required for acclimation to high temperature.	---NA---
Storvum043985t1	AT5G66920.1	SKU5 similar 17		---NA---
Storvum043986t1	AT5G65750.1	2-oxoglutarate dehydrogenase, E1 component		Retrovirus-related Pol polyprotein from transposon TNT 1-94
Storvum043987t1	AT5G03120.1			PREDICTED: uncharacterized protein LOC107842216
Storvum043988t1	AT1G58230.1	binding		---NA---
Storvum043989t1	AT3G01970.1	WRKY DNA-binding protein 45	member of WRKY Transcription Factor; Group I	---NA---
Storvum043991t1	AT4G31070.1	Tetratricopeptide repeat (TPR)-like superfamily protein		---NA---
Storvum043992t1	AT3G60660.1			Protein transport protein Sec24-like CEF
Storvum043993t1	AT4G01210.1	glycosyl transferase family 1 protein		---NA---
Storvum043994t1	AT4G18300.1	Trimeric LpxA-like enzyme		---NA---
Storvum043995t1	AT2G46960.1	cytochrome P450, family 709, subfamily B, polypeptide 1	member of CYP709B	---NA---
Storvum043996t1	AT2G02650.1	Ribonuclease H-like superfamily protein		ion channel CASTOR-like
Storvum043997t1	AT1G69660.1	TRAF-like family protein		---NA---
Storvum043999t1	AT5G17790.1	zinc finger (Ran-binding) family protein	Encodes a 85.9 kDa protein containing novel repeats and zinc fingers described as protein interaction domains. VAR3 is a part of a protein complex required for normal chloroplast and palisade cell development. Mutants display a variegated phenotype due to somatic areas lacking or containing developmentally retarded chloroplasts and greatly reduced numbers of palisade cells.	Retrovirus-related Pol polyprotein from transposon TNT 1-94
Storvum044000t1	AT5G24470.1	pseudo-response regulator 5	Encodes a pseudo-response regulator whose mutation affects various circadian-associated biological events such as flowering time in the long-day photoperiod conditions, red light sensitivity of seedlings during early photomorphogenesis, and the period of free-running rhythms of certain clock-controlled genes including CCA1 and APRR1/TOC1 in constant white light. Acts as transcriptional repressor of CCA1 and LHY.	---NA---
Storvum044001t1	AT3G48209.1	Plant thionin family protein	Encodes a Plant thionin family protein	putative nucleotidyltransferase, Ribonuclease H
Storvum044002t1	AT3G54170.1	FKBP12 interacting protein 37	Encodes protein that binds FKBP12. This interaction is disrupted by FK506 but not by cyclosporin A.	FKBP12-interacting protein of 37 kDa
Storvum044003t1	AT1G31630.1	AGAMOUS-like 86		26S proteasome non-ATPase regulatory subunit 12 -like protein B
Storvum044004t1	AT3G04210.1	Disease resistance protein (TIR-NBS class)		PREDICTED: uncharacterized protein LOC108946360
Storvum044005t1	AT1G05500.1	Calcium-dependent lipid-binding (CaLB domain) family protein	Encodes a endomembrane-localized synaptotagmin. Synaptotagmin family proteins are calcium sensors that regulate exocytosis in mammalian cells.	---NA---
Storvum044006t1	AT4G29654.1	Protein kinase superfamily protein		---NA---
Storvum044007t1	AT3G05940.1	Protein of unknown function (DUF300)		PREDICTED: uncharacterized protein LOC102590734
Storvum044008t1	AT3G61110.1	ribosomal protein S27	Arabidopsis ribosomal protein	40S ribosomal protein S27-2
Storvum044009t1	AT5G11430.1	SPOC domain / Transcription elongation factor S-II protein		probable acyl-activating enzyme 17, peroxisomal
Storvum044010t1	AT3G46530.1	NB-ARC domain-containing disease resistance protein	Confers resistance to the biotrophic oomycete, Peronospora parasitica. Encodes an NBS-LRR type R protein with a putative amino-terminal leucine zipper. Fungal protein ATR13 induces RPP13 gene expression and disease resistance.	putative late blight resistance protein homolog R1B-16
Storvum044011t1	AT2G33270.1	atypical CYS HIS rich thioredoxin 3	Encodes a member of the thioredoxin family protein. Located in the chloroplast.	---NA---
Storvum044013t1	AT1G19220.1	auxin response factor 19	Encodes an auxin response factor that contains the conserved VP1-B3 DNA-binding domain at its N-terminus and the Aux/IAA-like domains III and IV present in most ARFs at its C-terminus. The protein interacts with IAA1 (yeast two hybrid) and other auxin response elements such as ER7 and ER9 (yeast one hybrid). ARF19 protein can complement many aspects of the arf7 mutant phenotype and , together with ARF7, is involved in the response to ethylene. In the arf7 arf19 double mutant, several auxin-responsive genes (e.g. IAA5, LBD16, LBD29 and LBD33) are no longer upregulated by auxin.	orf221 (mitochondrion)
Storvum044014t1	AT3G47950.1	H(+)-ATPase 4	mutant has Slight reduction in root and shoot growth; Exaggerated defects in salt stress; Plasma Membrane H+ ATPase	---NA---
Storvum044015t1	AT5G15410.2	Cyclic nucleotide-regulated ion channel family protein	'defense, no death' gene (DND1) encodes a mutated cyclic nucleotide-gated cation channel; Same as CNGC2 (article ID 229): Cyclic nucleotide gated channel, activated by cAMP, conducts K+ and other monovalent cations but excludes Na+, does not contain the GYG amino acid sequence found in other channels with this conductivity profile. Conducts Ca2+ into cells which is linked to the generation of NO and the NO signaling pathway involved in the innate immune response to pathogens.	---NA---
Storvum044016t1	AT5G41540.1	Disease resistance protein (TIR-NBS-LRR class) family		---NA---
Storvum044017t1	AT5G44700.1	Leucine-rich repeat transmembrane protein kinase	Encodes GASSHO2 (GSO2), a putative leucine-rich repeat transmembrane-type receptor kinase. GSO2 and a homolog GSO1 (At4g20140) are required for the formation of a normal epidermal surface during embryogenesis.	---NA---
Storvum044018t1	AT5G35695.1			protein ALP1-like
Storvum044019t1	AT5G67160.1	HXXXD-type acyl-transferase family protein	Encodes a member of the BAHD acyltransferase superfamily. Mutants have enhanced susceptibility to virulent and avirulent pathogens and are defective in pathogen induced SA biosynthesis. EPS1 may act upstream of SA biosynthesis as application of SA can rescue the mutant phenotype.	Vacuolar protein sorting-associated protein 53 A
Storvum044020t1	AT3G07810.2	RNA-binding (RRM/RBD/RNP motifs) family protein		---NA---
Storvum044021t1	AT5G63020.1	Disease resistance protein (CC-NBS-LRR class) family		Retrotransposon gag protein
Storvum044022t1	AT5G23110.1	Zinc finger, C3HC4 type (RING finger) family protein		---NA---
Storvum044023t1	AT3G20770.1	Ethylene insensitive 3 family protein	Encodes EIN3 (ethylene-insensitive3), a nuclear transcription factor that initiates downstream transcriptional cascades for ethylene responses.	PREDICTED: uncharacterized protein LOC104248497
Storvum044024t1	AT1G10530.1			Protein transport protein Sec24-like CEF
Storvum044025t1	AT5G37640.1	ubiquitin 9	polyubiquitin gene with 4 ubiquitin repeats. The first ubiquitin repeat has 16 amino acid replacements.	---NA---
Storvum044026t1	AT3G13640.1	RNAse l inhibitor protein 1	member of RLI subfamily	---NA---
Storvum044027t1	AT3G52250.1	Duplicated homeodomain-like superfamily protein	Encodes a protein with a putative role in mRNA splicing.	protein ROOT PRIMORDIUM DEFECTIVE 1
Storvum044028t1	AT5G67470.1	formin homolog 6		---NA---
Storvum044029t1	AT5G15870.1	glycosyl hydrolase family 81 protein		---NA---
Storvum044030t1	AT1G68720.1	tRNA arginine adenosine deaminase	Encodes the chloroplastic A-to-I tRNA editing enzyme.	---NA---
Storvum044031t1	AT3G48150.1	anaphase-promoting complex subunit 8	anaphase-promoting complex or cyclosome subunit	---NA---
Storvum044032t1	AT4G23160.1	cysteine-rich RLK (RECEPTOR-like protein kinase) 8	Encodes a cysteine-rich receptor-like protein kinase.	Copia protein
Storvum044033t1	AT3G47780.1	ABC2 homolog 6	member of ATH subfamily	---NA---
Storvum044034t1	AT5G26130.1	CAP (Cysteine-rich secretory proteins, Antigen 5, and Pathogenesis-related 1 protein) superfamily protein		---NA---
Storvum044035t1	AT1G48380.1	root hair initiation protein root hairless 1 (RHL1)	Encodes a novel nuclear protein required for root hair initiation and ploidy-dependent cell growth. Its sequence has similarity to the C-terminal domain of mammalian DNA topo IIalpha. Shows in vitro DNA binding activity and is likely to be part of the topo VI complex by binding to subunit A.	---NA---
Storvum044036t1	AT5G48335.1			---NA---
Storvum044037t1	AT5G46280.1	Minichromosome maintenance (MCM2/3/5) family protein		---NA---
Storvum044038t1	AT3G48190.1	ataxia-telangiectasia mutated	Encodes a homolog of the human ATM gene, which is mutated in ataxia telangiectasia, a chromosome instability disorder. Characterization of mutants suggest a role in repairing DNA in response to ionizing radiation as well as during meiosis. The protein has kinase domains and shows kinase activity in orthologs. There is also evidence that ATM might be involved in the telomerase-independent process known as Alternative Lengthening of Telomeres.	protein chromatin remodeling 20
Storvum044039t1	AT1G32950.1	Subtilase family protein		---NA---
Storvum044040t1	AT1G65760.1	Protein of unknown function (DUF295)		F-box protein SKIP23-like
Storvum044041t1	AT5G58787.2	RING/U-box superfamily protein		protein DETOXIFICATION 44, chloroplastic isoform X1
Storvum044042t1	AT2G14045.2			---NA---
Storvum044043t1	AT1G23480.3	cellulose synthase-like A3	encodes a gene similar to cellulose synthase	---NA---
Storvum044044t1	AT2G03150.1	ATP/GTP-binding protein family		---NA---
Storvum044046t1	AT5G28950.1			---NA---
Storvum044048t1	AT2G20290.1	myosin-like protein XIG	member of Myosin-like proteins	---NA---
Storvum044049t1	AT5G64280.1	dicarboxylate transporter 2.2		---NA---
Storvum044050t1	AT4G27300.1	S-locus lectin protein kinase family protein		---NA---
Storvum044052t1	AT1G63190.1	Cystatin/monellin superfamily protein		---NA---
Storvum044053t1	AT5G24740.1	Protein of unknown function (DUF1162)	Encodes a vacuolar sorting protein that interacts with the plant-specific GRAS family transcription factor SHORT-ROOT and acts in a pathway that controls root growth and radial patterning. It provides a connections between gibberellic acid, SHR and PLT signaling in the root.	---NA---
Storvum044054t1	AT1G06820.1	carotenoid isomerase	Encodes carotenoid isomerase. Catalyzes the isomerization of poly-cis-carotenoids to all-trans-carotenoids. Together with PDS and ZDS, CRTiso is required to complete the synthesis of lycopene from phytoene.	---NA---
Storvum044055t1	AT4G13195.1	CLAVATA3/ESR-RELATED 44	Belongs to a large gene family, called CLE for CLAVATA3/ESR-related, encoding small peptides with conserved carboxyl termini. The C-terminal 12 amino acid sequence of CLE44 is identical to that of a dodeca peptide (TDIF, tracheary element differentiation inhibitory factor) isolated from Arabidopsis and functions as a suppressor of plant stem cell differentiation. TDIF sequence is also identical to the C-terminal 12 amino acids of CLE41 (At3g24770). The protein is expressed in the vascular system and is involved in axillary bud formation.	---NA---
Storvum044058t1	AT5G45610.1	protein dimerizations	Encodes a homologue of the ATR-interacting protein ATRIP. Mutant (named sensitive to UV2 or suv2) is UVB-hypersensitive and defective in DNA damage response.	---NA---
Storvum044059t1	AT4G18780.1	cellulose synthase family protein	Encodes a member of the cellulose synthase family involved in secondary cell wall biosynthesis. Mutants have abnormal xylem formation, reduced cellulose content, and enhanced drought and osmotic stress tolerance. Mediates resistance towards bacterial pathogens via ABA. Confers resistance towards bacterial and fungal pathogens, independent of salicylic acid, ethylene and jasmonate signaling.	---NA---
Storvum044060t1	AT5G12920.3	Transducin/WD40 repeat-like superfamily protein		---NA---
Storvum044061t1	AT4G26090.1	NB-ARC domain-containing disease resistance protein	Encodes a plasma membrane protein with leucine-rich repeat, leucine zipper, and P loop domains that confers resistance to Pseudomonas syringae infection by interacting with the avirulence gene avrRpt2. RPS2 protein interacts directly with plasma membrane associated protein RIN4 and this interaction is disrupted by avrRpt2.	---NA---
Storvum044062t1	AT3G61190.2	BON association protein 1	Encodes a protein with a C2 domain that binds to BON1 in yeast two hybrid analyses. Its ability to bind to phospholipids is enhanced by calcium ions. Involved in maintaining cell homeostasis.	---NA---
Storvum044063t1	AT5G14480.1	beta-1,4-N-acetylglucosaminyltransferase family protein		---NA---
Storvum044066t1	AT1G75660.1	5'-3' exoribonuclease 3	Encodes a protein with similarity to yeast 5'-3'exonucleases and can functionally complement the yeast mutations. In Arabidopsis XRN3 acts as a suppressor of posttranscriptional gene silencing. Mutants accumulate excised miRNA products suggesting that XRN3 is involved in degradation of these products.	PREDICTED: uncharacterized protein LOC104210521 isoform X3
Storvum044067t1	AT1G04150.1	C2 calcium/lipid-binding plant phosphoribosyltransferase family protein		---NA---
Storvum044068t1	AT5G38660.1	acclimation of photosynthesis to environment	mutant has Altered acclimation responses;	---NA---
Storvum044069t1	AT5G42050.1	DCD (Development and Cell Death) domain protein		---NA---
Storvum044070t1	AT3G10000.2	Homeodomain-like superfamily protein		---NA---
Storvum044072t1	AT5G46670.1	Cysteine/Histidine-rich C1 domain family protein		---NA---
Storvum044073t1	AT3G07040.1	NB-ARC domain-containing disease resistance protein	Contains an N-terminal tripartite nucleotide binding site and a C-terminal tandem array of leucine-rich repeats. Confers resistance to Pseudomonas syringae strains that carry the avirulence genes avrB and avrRpm1.	---NA---
Storvum044074t1	AT1G25320.1	Leucine-rich repeat protein kinase family protein		---NA---
Storvum044075t1	AT3G07330.1	Cellulose-synthase-like C6	encodes a gene similar to cellulose synthase	---NA---
Storvum044076t1	AT4G25960.1	P-glycoprotein 2		---NA---
Storvum044077t1	AT2G37050.2	Leucine-rich repeat protein kinase family protein		---NA---
Storvum044078t1	AT1G46840.1	F-box family protein		---NA---
Storvum044079t1	AT1G23020.1	ferric reduction oxidase 3	Encodes a ferric chelate reductase whose transcription is regulated by FIT1. Expressed in the root, shoot, flower and cotyledon.	---NA---
Storvum044080t1	AT3G10390.1	Flavin containing amine oxidoreductase family protein	Encodes a plant homolog of a SWIRM domain containing protein found in histone deacetylase complexes in mammals. Lesions in FLD result in hyperacetylation of histones in FLC chromatin, up-regulation of FLC expression and extremely delayed flowering. FLD plays a key role in regulating the reproductive competence of the shoot and results in different developmental phase transitions in Arabidopsis.	---NA---
Storvum044081t1	AT2G17760.1	Eukaryotic aspartyl protease family protein		---NA---
Storvum044082t1	AT5G45460.1			putative late blight resistance protein homolog R1A-3
Storvum044083t1	AT3G27210.1			---NA---
Storvum044084t1	AT4G23160.1	cysteine-rich RLK (RECEPTOR-like protein kinase) 8	Encodes a cysteine-rich receptor-like protein kinase.	uncharacterized mitochondrial protein AtMg00810-like
Storvum044085t1	AT5G06820.1	STRUBBELIG-receptor family 2		---NA---
Storvum044086t1	AT4G21060.2	Galactosyltransferase family protein	Encodes an endomembrane system-localized, hydroxyproline-O-galactosyltransferase specific for arabinogalactan-protein biosynthesis.	signal peptide protein
Storvum044087t1	AT2G34930.1	disease resistance family protein / LRR family protein		---NA---
Storvum044088t1	AT5G64270.1	splicing factor, putative		Exocyst complex component SEC8
Storvum044089t1	AT2G02955.1	maternal effect embryo arrest 12		---NA---
Storvum044090t1	AT3G58160.1	P-loop containing nucleoside triphosphate hydrolases superfamily protein	Class XI myosin gene expressed in flowers from 4-6 week old plants and leaves from 3 week old plants	---NA---
Storvum044091t1	AT2G20830.2	transferases;folic acid binding		---NA---
Storvum044092t1	AT4G12570.1	ubiquitin protein ligase 5	Knock-out mutants showed accelerated senescence of leaves.	---NA---
Storvum044095t1	AT1G36922.1			---NA---
Storvum044096t1	AT1G75660.1	5'-3' exoribonuclease 3	Encodes a protein with similarity to yeast 5'-3'exonucleases and can functionally complement the yeast mutations. In Arabidopsis XRN3 acts as a suppressor of posttranscriptional gene silencing. Mutants accumulate excised miRNA products suggesting that XRN3 is involved in degradation of these products.	---NA---
Storvum044097t1	AT5G38350.1	Disease resistance protein (NBS-LRR class) family		---NA---
Storvum044098t1	AT5G28530.1	FAR1-related sequence 10		histone deacetylase 14
Storvum044099t1	AT4G14430.1	indole-3-butyric acid response 10	Encodes a peroxisomal delta3, delta2-enoyl CoA isomerase, involved in unsaturated fatty acid degradation. This enzyme might also be involved in the conversion of indole-3-butyric acid to indole-3-acetic acid via a beta-oxidation-like pathway.	Isoamylase 1, chloroplastic
Storvum044100t1	AT1G31020.1	thioredoxin O2		---NA---
Storvum044102t1	AT3G56850.1	ABA-responsive element binding protein 3	Encodes an ABA-responsive element binding protein with a bZIP domain. Located in the nucleus and expressed in the embryo during seed maturation.	---NA---
Storvum044103t1	AT1G48900.2	Signal recognition particle, SRP54 subunit protein		Polyprotein, putative
Storvum044105t1	AT2G40610.1	expansin A8	member of Alpha-Expansin Gene Family. Naming convention from the Expansin Working Group (Kende et al, 2004. Plant Mol Bio). Involved in the formation of nematode-induced syncytia in roots of Arabidopsis thaliana.	---NA---
Storvum044106t1	AT1G01590.1	ferric reduction oxidase 1	Encodes a ferric-chelate reductase that is expressed at extremely low levels in Fe deficiency-induced seedlings.	---NA---
Storvum044107t1	AT2G01050.1	zinc ion binding;nucleic acid binding		PREDICTED: uncharacterized protein LOC107762326
Storvum044108t1	AT5G07570.1	glycine/proline-rich protein		---NA---
Storvum044109t1	AT1G74600.1	pentatricopeptide (PPR) repeat-containing protein	OTP87 appears to act as a trans-factor involved in the recognition of the two editing sites in mitochondrial genes nad7-C24 and atp1-C1178.	---NA---
Storvum044110t1	AT2G02290.1	Haloacid dehalogenase-like hydrolase (HAD) superfamily protein		---NA---
Storvum044111t1	AT3G11900.1	aromatic and neutral transporter 1	encodes an amino acid transporter that transports aromatic and neutral amino acids, IAA, and 2,4-D. Expressed in all tissues with highest abundance in flowers and cauline leaves. a member of a small gene family in Arabidopsis and represents a new class of amino acid transporters.	---NA---
Storvum044113t1	AT2G38650.2	galacturonosyltransferase 7		---NA---
Storvum044116t1	AT5G07830.1	glucuronidase 2	Belongs to the plant glycoside hydrolase family 79. Encodes a protein with several posttranslational modification sites including O-&#946;-GlcNAc attachment sites and serine-, threonine- and tyrosine-phosphorylation sites, suggesting that this protein is extensively modified posttranslationally. The protein is predicted (WoLF PSORT program) to be membrane-associated. It is involved in cell elongation.	---NA---
Storvum044117t1	AT3G15420.1	Transcription factor TFIIIC, tau55-related protein		---NA---
Storvum044118t1	AT5G40480.1	embryo defective 3012		---NA---
Storvum044119t1	AT5G45200.1	Disease resistance protein (TIR-NBS-LRR class) family		TMV resistance protein N-like
Storvum044120t1	AT2G23970.1	Class I glutamine amidotransferase-like superfamily protein		---NA---
Storvum044121t1	AT5G61320.1	cytochrome P450, family 89, subfamily A, polypeptide 3	member of CYP89A	---NA---
Storvum044122t1	AT5G10860.1	Cystathionine beta-synthase (CBS) family protein	Encodes a single cystathionine beta-Synthase domain-containing protein. Modulates development by regulating the thioredoxin system.	---NA---
Storvum044124t1	AT4G02180.1	DC1 domain-containing protein		---NA---
Storvum044125t1	AT3G24255.1	RNA-directed DNA polymerase (reverse transcriptase)-related family protein		clip-associated protein
Storvum044126t1	AT5G13130.2	Histidine kinase-, DNA gyrase B-, and HSP90-like ATPase family protein		---NA---
Storvum044127t1	AT3G25410.1	Sodium Bile acid symporter family		---NA---
Storvum044128t1	AT2G35110.2	transcription activators	Component of the WAVE protein complex which act as activators of ARP2/3 complex involved in actin nucleation. Required for trichome morphogenesis. Mutant displays distorted trichomes, a phenotype that can be phenocopied by treatment of WT plants with actin-interacting drugs. Its ER localization is independent of upstream SPK1 activation signaling and the physical association with the WAVE/SCAR Regulatory complex binding partner SRA1. ER-localized NAP1 has little colocalization with actin and represent the inactive pool of NAP1 in these cell types.	---NA---
Storvum044129t1	AT5G44380.1	FAD-binding Berberine family protein		---NA---
Storvum044130t1	AT1G30920.1	F-box family protein		DNA damage-binding protein 1
Storvum044131t1	AT4G27300.1	S-locus lectin protein kinase family protein		G-type lectin S-receptor-like serine/threonine-protein kinase
Storvum044132t1	AT2G01950.1	BRI1-like 2	Encodes a leucine rich repeat receptor kinase and associated with provascular/procambial cells. Similar to BRI, brassinosteroid receptor protein.	---NA---
Storvum044133t1	AT3G25180.2	cytochrome P450, family 82, subfamily G, polypeptide 1	Encodes a cytochrome P450 monooxygenase (CYP82G1) that catalyzes the production of two volatile homoterpenes, TMTT and DMNT, although it is only likely to produce TMTT in planta. TMTT can be involved in attracting predatory insects to protect Arabidopsis plants from herbivorous pests. Homoterpene synthesis is also stimulated by fungal elicitors which increase the transcript levels of CYP82G1.	---NA---
Storvum044134t1	ATMG00820.1	Reverse transcriptase (RNA-dependent DNA polymerase)		putative mitochondrial protein
Storvum044136t1	ATCG00680.1	photosystem II reaction center protein B	encodes for CP47, subunit of the photosystem II reaction center.	---NA---
Storvum044137t1	AT2G39580.1			---NA---
Storvum044138t1	AT2G34210.1	Transcription elongation factor Spt5		---NA---
Storvum044139t1	AT5G57990.1	ubiquitin-specific protease 23	Encodes a ubiquitin-specific protease.	---NA---
Storvum044140t1	AT4G11730.1	Cation transporter/ E1-E2 ATPase family protein		---NA---
Storvum044141t1	AT1G50310.1	sugar transporter 9		---NA---
Storvum044142t1	AT5G18880.1	RNA-directed DNA polymerase (reverse transcriptase)-related family protein		ion channel CASTOR-like
Storvum044143t1	AT1G69550.1	disease resistance protein (TIR-NBS-LRR class)		---NA---
Storvum044144t1	AT4G35090.2	catalase 2	Encodes a peroxisomal catalase, highly expressed in bolts and leaves. mRNA expression patterns show circadian regulation with mRNA levels being high in the subjective early morning. Loss of function mutations have increased H2O2 levels and increased H2O2 sensitivity. Mutants accumulate more toxic ions yet show decreased sensitivity to Li+. This decreased sensitivity is most likely due to an insensitivity to ethylene. Note that in Queval et al. (2007) Plant Journal, 52(4):640, SALK_057998 is named as cat2-1, SALK_076998 is named as cat2-2; in Bueso et al. (2007) Plant Journal, 52(6):1052, SALK_076998 is named as cat2-1. TAIR has adopted the nomenclature consistent with that in Bueso et al. (2007) after consultation with the authors: SALK_076998 (cat2-1), SALK_057998 (cat2-2).	---NA---
Storvum044145t1	AT1G64570.1	Homeodomain-like superfamily protein		---NA---
Storvum044146t1	AT5G14220.2	Flavin containing amine oxidoreductase family	Encodes PPO2, a putative protoporphyrinogen oxidase based on sequence homology. Also known as MEE61 (maternal effect embryo arrest 61). mee61 mutant shows arrested endosperm development.	---NA---
Storvum044147t1	AT3G06035.1	Glycoprotein membrane precursor GPI-anchored		---NA---
Storvum044148t1	AT3G54780.1	Zinc finger (C3HC4-type RING finger) family protein		---NA---
Storvum044149t1	AT5G48100.1	Laccase/Diphenol oxidase family protein	Encodes a protein that is similar to laccase-like polyphenol oxidases. Involved in lignin and flavonoids biosynthesis. It has four conserved copper binding domains. Expressed in developing testa, where it colocalizes with the flavonoid end products proanthocyanidins and flavonols. Mutant plants exhibited a delay in developmentally determined browning of the testa, characterized by the pale brown color of seed coat. The tt10 mutant seeds accumulate more epicatechin monomers and more soluble proanthocyanidins than wild-type seeds. Flavonol composition was also affected in tt10 seeds, which exhibited a higher ratio of quercetin rhamnoside monomers versus dimers than wild-type seeds.	PREDICTED: uncharacterized protein LOC107803640
Storvum044151t1	AT5G57840.1	HXXXD-type acyl-transferase family protein	encodes a protein whose sequence is similar to anthranilate N-hydroxycinnamoyl/benzoyltransferase from Dianthus caryophyllus (gi:2239091)	---NA---
Storvum044152t1	AT1G77470.1	replication factor C subunit 3	Encodes a protein with high homology to the Replication Factor C, Subunit 3 (RFC3) of yeast and other eukaryotes. rfc3 mutants are hypersensitive to salicylic acid and exhibit enhanced induction of PR genes and resistance against virulent oomycete Hyaloperonospora arabidopsidis Noco2. The enhanced pathogen resistance in the mutant is NPR1-independent.	---NA---
Storvum044153t1	AT3G11830.2	TCP-1/cpn60 chaperonin family protein		---NA---
Storvum044154t1	AT5G40740.1			---NA---
Storvum044155t1	AT1G54840.2	HSP20-like chaperones superfamily protein		NADH-ubiquinone oxidoreductase 49 kDa subunit
Storvum044156t1	AT3G03300.2	dicer-like 2	Encodes a Dicer-like protein that functions in the antiviral silencing response in turnip-crinkle virus-infected plants but not in TMV or CMV-strain-Y-infected plants. Involved in the production of ta-siRNAs. Partially antagonizes the production of miRNAs by DCL1. Substitutes for DCL4 to produce viral siRNA when DCL4 is missing or inhibited. Able to produce siRNAs but not miRNAs.	---NA---
Storvum044157t1	AT1G79810.2	Pex2/Pex12 N-terminal domain-containing protein / zinc finger (C3HC4-type RING finger) family protein	Dominant suppressor of det1 phenotypes. Encodes a peroxisomal protein essential for Arabidopsis growth. Inserted directly from the cytosol into peroxisomes.	peroxisome biogenesis protein 2
Storvum044158t1	AT3G29750.1	Eukaryotic aspartyl protease family protein		---NA---
Storvum044159t1	AT1G56440.2	Tetratricopeptide repeat (TPR)-like superfamily protein	Encodes one of the 36 carboxylate clamp (CC)-tetratricopeptide repeat (TPR) proteins (Prasad 2010, Pubmed ID: 20856808) with potential to interact with Hsp90/Hsp70 as co-chaperones.	---NA---
Storvum044160t1	AT2G25140.1	casein lytic proteinase B4	Encodes ClpB4, which belongs to the Casein lytic proteinase/heat shock protein 100 (Clp/Hsp100) family. Targeted to the mitochondrion, also referred to as ClpB-m. Transcripts of ClpB4 accumulate dramatically at high temperatures, suggesting that it may be involved in response to heat stress.	---NA---
Storvum044161t1	AT5G42965.1	Polynucleotidyl transferase, ribonuclease H-like superfamily protein		PREDICTED: uncharacterized protein LOC107854971
Storvum044162t1	AT2G32460.1	myb domain protein 101	Member of the R2R3 factor gene family.	---NA---
Storvum044163t1	AT5G63700.1	zinc ion binding;DNA binding		zinc finger CCCH domain-containing protein 19-like isoform X1
Storvum044164t1	AT3G24850.1	Domain of unknown function (DUF313)		---NA---
Storvum044165t1	AT4G31670.1	ubiquitin-specific protease 18		---NA---
Storvum044166t1	AT2G21800.1	essential meiotic endonuclease 1A	Forms a complex with MUS81 that functions as endonuclease in DNA recombination and repair processes.	---NA---
Storvum044167t1	AT1G62790.1	Bifunctional inhibitor/lipid-transfer protein/seed storage 2S albumin superfamily protein		---NA---
Storvum044168t1	AT2G34210.1	Transcription elongation factor Spt5		26S proteasome non-ATPase regulatory subunit 12 -like protein B
Storvum044169t1	ATMG00070.1	NADH dehydrogenase subunit 9	NADH dehydrogenase subunit 9	---NA---
Storvum044170t1	AT1G26530.1	PIN domain-like family protein		rRNA-processing protein FCF1 homolog
Storvum044171t1	AT2G40630.1	Uncharacterised conserved protein (UCP030365)		---NA---
Storvum044172t1	AT4G18470.1	negative regulator of systemic acquired resistance (SNI1)	Negative regulator of systemic acquired resistance (SAR), repressor of pathogenesis-related PR gene expression which is removed by NPR1 upon induction of SAR. Encodes leucine-rich nuclear protein. Conserved in plants, with putative orthologs found in several plant species. Many NPR1-dependent PR gene are specifically derepressed in the sni1 mutant. The structural similarity of SNI1 to Armadillo repeat proteins implies that SNI1 may form a scaffold for interaction with proteins that modulate transcription. Histone modification may be involved in SNI1-mediated repression of PR genes.	---NA---
Storvum044173t1	AT4G20310.1	Peptidase M50 family protein		---NA---
Storvum044175t1	AT3G27950.1	GDSL-like Lipase/Acylhydrolase superfamily protein		---NA---
Storvum044176t1	AT1G72060.1	serine-type endopeptidase inhibitors		proteinase inhibitor PSI-1.2-like
Storvum044177t1	AT4G29210.1	gamma-glutamyl transpeptidase 4	The gene encodes a gamma-glutamyltransferase (AKA gamma-glutamyl transpeptidase, EC 2.3.2.2) that is located in the vacuole and is most active in roots. The encoded enzyme is involved in the initial degradation of glutathione conjugates in this cell compartment. It is also induced by xenobiotics and contributes to xenobiotics metabolism. Note that conflicting nomenclature exists in the literature: At4g29210 is named as GGT3 in Plant J. 2007 Mar 49(5):878-88; At4g29210 is named as GGT4 and At1g69820 as GGT3 in Plant Physiol. 2007 Aug 144(4):1715-32.	gamma-glutamyltranspeptidase 3
Storvum044178t1	AT3G48810.1	Pentatricopeptide repeat (PPR) superfamily protein		---NA---
Storvum044179t1	AT2G07779.1			---NA---
Storvum044180t1	AT4G01840.1	Ca2+ activated outward rectifying K+ channel 5	Encodes AtTPK5, a member of the Arabidopsis thaliana K+ channel family of AtTPK/KCO proteins. AtTPK5 is targeted to the vacuolar membrane. May form homomeric ion channels in vivo.	---NA---
Storvum044181t1	AT5G02080.1	DNA / pantothenate metabolism flavoprotein		---NA---
Storvum044182t1	AT2G39851.1	Proteinase inhibitor, propeptide		---NA---
Storvum044183t1	AT4G38840.1	SAUR-like auxin-responsive protein family		auxin-induced protein 15A-like
Storvum044184t1	AT3G57940.1	Domain of unknown function (DUF1726) ;Putative ATPase (DUF699)		---NA---
Storvum044185t1	AT5G10650.2	RING/U-box superfamily protein		---NA---
Storvum044186t1	AT2G33320.1	Calcium-dependent lipid-binding (CaLB domain) family protein		---NA---
Storvum044187t1	AT1G23740.1	Oxidoreductase, zinc-binding dehydrogenase family protein	AOR is an alkenal/one oxidoreductase that acts on compounds with unsaturated alpha,beta-carbonyls. The activity of this enzyme with a number of substrates, including acrolein and 3-buten-2-one, was demonstrated in vitro using a truncated form of the protein that lacked approximately 80 of the first amino acids. This protein appears to localize to the chloroplast where it likely helps to maintain the photosynthetic process by detoxifying reactive carbonyls formed during lipid peroxidation.	---NA---
Storvum044188t1	AT5G13480.1	Transducin/WD40 repeat-like superfamily protein	Encodes a protein with similarity to yeast Pfs2p, an mRNA processing factor. Involved in regulation of flowering time; affects FCA mRNA processing. Homozygous mutants are late flowering, null alleles are embryo lethal.	Malate dehydrogenase, glyoxysomal
Storvum044189t1	AT2G03150.1	ATP/GTP-binding protein family		---NA---
Storvum044190t1	AT2G19090.1	Protein of unknown function (DUF630 and DUF632)		---NA---
Storvum044191t1	AT4G35870.1	early-responsive to dehydration stress protein (ERD4)		---NA---
Storvum044192t1	AT5G54310.1	ARF-GAP domain 5	A member of ARF GAP domain (AGD), A thaliana has 15 members, grouped into four classes. Regulates membrane trafficking and organ separation.	probable ADP-ribosylation factor GTPase-activating protein AGD5
Storvum044193t1	AT3G60040.1	F-box family protein		Geraniol 8-hydroxylase
Storvum044194t1	AT2G40570.2	initiator tRNA phosphoribosyl transferase family protein		---NA---
Storvum044195t1	AT5G56240.2			---NA---
Storvum044197t1	AT3G10710.1	root hair specific 12		---NA---
Storvum044198t1	AT2G01650.1	plant UBX domain-containing protein 2	encodes a peripheral membrane protein that contains UBX domain and interacts with AtCDC48 in vitro and co-fractionates with membrane-associated but not soluble AtCDC48 in vivo.	---NA---
Storvum044199t1	ATCG00040.1	maturase K	Encodes a maturase located in the trnK intron in the chloroplast genome.	---NA---
Storvum044200t1	AT5G04950.1	nicotianamine synthase 1	Encodes a nicotianamide synthase.	---NA---
Storvum044201t1	AT2G24650.1	DNA binding;DNA binding;sequence-specific DNA binding transcription factors		---NA---
Storvum044202t1	AT4G04630.1	Protein of unknown function, DUF584		NAC domain-containing protein
Storvum044203t1	AT3G62200.1	Putative endonuclease or glycosyl hydrolase		---NA---
Storvum044204t1	AT4G00700.1	C2 calcium/lipid-binding plant phosphoribosyltransferase family protein		ion channel CASTOR-like
Storvum044205t1	AT5G48970.1	Mitochondrial substrate carrier family protein	Encodes a mitochondrial thiamin diphosphate carrier.	mitochondrial thiamine pyrophosphate carrier-like
Storvum044206t1	AT3G54380.2	SAC3/GANP/Nin1/mts3/eIF-3 p25 family		---NA---
Storvum044208t1	AT5G18660.1	NAD(P)-binding Rossmann-fold superfamily protein	Encodes a protein with 3,8-divinyl protochlorophyllide a 8-vinyl reductase activity. Mutants accumulate divinyl chlorophyll rather than monovinyl chlorophyll.	---NA---
Storvum044209t1	AT1G60560.1	SWIM zinc finger family protein		---NA---
Storvum044210t1	AT3G07610.2	Transcription factor jumonji (jmjC) domain-containing protein	IBM1 likely encodes a protein with histone H3mK9 demethylation activity. It may preferentially demethylate H3mK9 at low-copy loci to protect them from silencing by nearby heterochromatin by preventing the spread of cytosine methylation. BONSAI (At1g73177) is hypermethylated in ibm1 mutants. ibm1 mutants have morphological defects that become apparent at the F3 generation, including small narrow leaves, arrested flower development, and faulty pollen development. These phenotypes cannot result solely from the BONSAI hypermethylation. Aberrant phenotypes in ibm1 mutants in both DNA methylation and plant development can be suppressed by mutations in the KYP H3K9 methyltransferase or he CMT3 non CG-cytosine methylase.	---NA---
Storvum044211t1	AT5G35695.1			---NA---
Storvum044213t1	AT2G27310.1	F-box family protein		Ty3/gypsy retrotransposon protein
Storvum044214t1	AT2G31400.1	genomes uncoupled 1	Encodes a a chloroplast-localized pentatricopeptide-repeat protein involved in regulation of nuclear gene expression.	pentatricopeptide repeat-containing protein At2g31400, chloroplastic
Storvum044215t1	AT1G21280.1			PREDICTED: uncharacterized protein LOC107026801
Storvum044216t1	AT1G69820.1	gamma-glutamyl transpeptidase 3	Note that conflicting nomenclature exists in the literature: At1g69820 is named as GGT4 in Plant J. 2007 Mar 49(5):878-88; and as GGT3 in Plant Physiol. 2007 Aug 144(4):1715-32.	---NA---
Storvum044218t1	AT4G23160.1	cysteine-rich RLK (RECEPTOR-like protein kinase) 8	Encodes a cysteine-rich receptor-like protein kinase.	uncharacterized mitochondrial protein AtMg00810-like
Storvum044219t1	AT2G18900.1	Transducin/WD40 repeat-like superfamily protein		---NA---
Storvum044220t1	AT1G65700.3	Small nuclear ribonucleoprotein family protein		retrotransposon protein, putative, unclassified, expressed
Storvum044221t1	AT3G47140.1	F-box associated ubiquitination effector family protein		---NA---
Storvum044222t1	AT4G29840.1	Pyridoxal-5'-phosphate-dependent enzyme family protein	threonine synthase	threonine synthase, chloroplastic
Storvum044223t1	AT5G67150.1	HXXXD-type acyl-transferase family protein		---NA---
Storvum044224t1	AT2G44730.1	Alcohol dehydrogenase transcription factor Myb/SANT-like family protein		---NA---
Storvum044225t1	AT1G13990.3			protein detoxification 44, chloroplastic
Storvum044226t1	AT4G02900.1	ERD (early-responsive to dehydration stress) family protein		Protein transport protein Sec24-like CEF
Storvum044227t1	AT2G37290.2	Ypt/Rab-GAP domain of gyp1p superfamily protein		---NA---
Storvum044228t1	AT1G08590.1	Leucine-rich receptor-like protein kinase family protein	similar to CLV1-like leucine rich repeat transmembrane receptor-like protein kinase (Ipomoea nil) (U77888)	---NA---
Storvum044229t1	AT3G19660.1			Glucose-repressible alcohol dehydrogenase transcriptional effector like
Storvum044230t1	AT4G03010.1	RNI-like superfamily protein		receptor protein kinase CLAVATA1-like
Storvum044231t1	AT3G25720.1	RNA-directed DNA polymerase (reverse transcriptase)-related family protein		putative ribonuclease h protein
Storvum044232t1	AT5G48220.1	Aldolase-type TIM barrel family protein		---NA---
Storvum044233t1	AT3G13682.1	LSD1-like2	Encodes a homolog of human Lysine-Specific Demethylase1. Involved in H3K4 methylation of target genes including the flowering loci FLC and FWA.	putative serine/threonine protein kinase IRE
Storvum044234t1	AT1G49920.1	MuDR family transposase		Cinnamoyl-CoA reductase 1
Storvum044235t1	AT3G14270.1	phosphatidylinositol-4-phosphate 5-kinase family protein	Encodes a protein that is predicted to act as a 1-phosphatidylinositol-3-phosphate (PtdIns3P) 5-kinase based on its homology to Fab1 from yeast. It contains an FYVE domain required for binding to PtdIns3P-containing membranes in yeast, as well as a Cpn60_TCP1 homology domain plus a kinase domain. fab1a/fab1b pollen grains not viable and have defective vacuolar organization. FAB1A and FAB1B complement the enlarged vacuolar phenotype of the fission yeast ste12delta mutant.	DNA polymerase delta catalytic subunit isoform X2
Storvum044237t1	AT4G38840.1	SAUR-like auxin-responsive protein family		auxin-induced protein 15A-like
Storvum044238t1	AT1G72630.1	ELF4-like 2		---NA---
Storvum044239t1	AT5G41500.1	F-box and associated interaction domains-containing protein		---NA---
Storvum044240t1	AT3G46370.1	Leucine-rich repeat protein kinase family protein		---NA---
Storvum044241t1	AT1G11755.1	Undecaprenyl pyrophosphate synthetase family protein	Encodes a cis-prenyltransferase, involved in dolichol biosynthesis. Wilted leaves in mutants due to cell membrane lesions. Mutants have increased drought tolerance, but hypersensitve to dark stress.	ion channel CASTOR-like
Storvum044242t1	AT4G15290.1	Cellulose synthase family protein	Encodes a gene similar to cellulose synthase. Mutants exhibit shorter root hairs under phosphate-deficient conditions.	clip-associated protein
Storvum044243t1	ATMG00760.1			---NA---
Storvum044244t1	AT1G66680.1	S-adenosyl-L-methionine-dependent methyltransferases superfamily protein	unknown function	---NA---
Storvum044245t1	AT5G53310.1	myosin heavy chain-related		---NA---
Storvum044247t1	AT1G03550.1	Secretory carrier membrane protein (SCAMP) family protein		---NA---
Storvum044248t1	AT3G27910.1	Galactose oxidase/kelch repeat superfamily protein		---NA---
Storvum044251t1	AT5G19590.1	Protein of unknown function, DUF538		---NA---
Storvum044252t1	AT3G27730.1	ATP binding;ATP-dependent helicases;DNA helicases	DNA helicase required for interference-sensitive meiotic crossover events.	---NA---
Storvum044253t1	AT2G28210.1	alpha carbonic anhydrase 2		alpha carbonic anhydrase 7-like
Storvum044255t1	AT3G48190.1	ataxia-telangiectasia mutated	Encodes a homolog of the human ATM gene, which is mutated in ataxia telangiectasia, a chromosome instability disorder. Characterization of mutants suggest a role in repairing DNA in response to ionizing radiation as well as during meiosis. The protein has kinase domains and shows kinase activity in orthologs. There is also evidence that ATM might be involved in the telomerase-independent process known as Alternative Lengthening of Telomeres.	---NA---
Storvum044256t1	AT2G28720.1	Histone superfamily protein		histone H2B
Storvum044257t1	AT4G19740.1	Glycosyl hydrolase superfamily protein		---NA---
Storvum044258t1	AT5G23300.1	pyrimidine d	dihydroorotate dehydrogenase, catalyses fourth step of pyrimidine biosynthesis	dihydroorotate dehydrogenase (quinone), mitochondrial
Storvum044259t2	AT1G67220.1	histone acetyltransferase of the CBP family 2		---NA---
Storvum044260t1	AT3G07420.1	asparaginyl-tRNA synthetase 2	Encodes an asparaginyl-tRNA synthetase.	---NA---
Storvum044261t1	AT3G46610.1	Pentatricopeptide repeat (PPR-like) superfamily protein		---NA---
Storvum044262t1	AT2G46340.1	SPA (suppressor of phyA-105) protein family	Encodes a member of the SPA (suppressor of phyA-105) protein family (SPA1-SPA4). SPA proteins contain an N-terminal serine/threonine kinase-like motif followed by a coiled-coil structure and a C-terminal WD-repeat domain. SPA1 is a PHYA signaling intermediate, putative regulator of PHYA signaling pathway. Light responsive repressor of photomorphogenesis. Involved in regulating circadian rhythms and flowering time in plants. Under constant light, the abundance of SPA1 protein exhibited circadian regulation, whereas under constant darkness, SPA1 protein levels remained unchanged. In addition, the spa1-3 mutation slightly shortened circadian period of CCA1, TOC1/PRR1 and SPA1 transcript accumulation under constant light.	---NA---
Storvum044263t1	AT2G45770.1	signal recognition particle receptor protein, chloroplast (FTSY)	chloroplast SRP receptor homolog, alpha subunit CPFTSY. Required for LHCP integration into isolated thylakoids.	---NA---
Storvum044264t1	AT3G11910.2	ubiquitin-specific protease 13		---NA---
Storvum044265t1	AT1G55535.1			---NA---
Storvum044266t1	AT1G11450.2	nodulin MtN21 /EamA-like transporter family protein	nodulin MtN21-like transporter family protein	PREDICTED: uncharacterized protein LOC107062322
Storvum044267t1	AT4G35700.1	zinc finger (C2H2 type) family protein	Target promoter of the male germline-specific transcription factor DUO1.	probable GTP-binding protein OBGM, mitochondrial
Storvum044268t1	AT4G03090.1	sequence-specific DNA binding;sequence-specific DNA binding transcription factors		YCX1_CALFG RecName: Full=Uncharacterized 8.8 kDa protein in rps12-tRNA-Val intergenic region (chloroplast)
Storvum044269t1	AT4G37150.1	methyl esterase 9	Encodes a protein shown to have carboxylesterase activity, methyl salicylate esterase activity, methyl jasmonate esterase activity, and methyl IAA esterase activity in vitro. MES9 appears to be involved in MeSA hydrolysis in planta. Expression of MES9 can restore systemic acquired resistance in SAR-deficient tobacco plants. This protein does not act on MeGA4, or MEGA9 in vitro.	salicylic acid-binding protein 2-like
Storvum044270t1	AT3G14910.1			---NA---
Storvum044271t1	AT1G21680.1	DPP6 N-terminal domain-like protein		---NA---
Storvum044275t1	AT4G32410.1	cellulose synthase 1	Encodes a cellulose synthase isomer. CESA1 mutants have cellulose defect in the primary cell wall. Multiple lines of evidence suggest that CESA1, along with CESA3 and CESA6 are present in the same plasma membrane complex for cellulose biosynthesis. lasma membrane complex for cellulose biosynthesis. As inferred from the null role of secondary wall-type CesAs, included in a set of five primary wall-type CesAs that may support trichome cell wall thickening.	---NA---
Storvum044276t3	AT5G53592.1	FBD-like domain family protein		---NA---
Storvum044278t1	AT1G26740.1	Ribosomal L32p protein family		---NA---
Storvum044279t1	AT5G05160.1	Leucine-rich repeat protein kinase family protein	Encodes a receptor-like kinase that activates secondary growth, the production of secondary vascular tissues.	Protein transport protein Sec24-like CEF
Storvum044280t1	AT5G63380.1	AMP-dependent synthetase and ligase family protein	Encodes a peroxisomal protein involved in the activation of fatty acids through esterification with CoA. At5g63380 preferentially activates fatty acids with increased chain length (C9:0 to C8:0) and thus shares characteristics with long-chain fatty acyl-CoA synthases. Also able to catalyze the conversion of OPDA to its CoA ester and is therefore thought to be involved in the peroxisomal &#946;-oxidation steps of jasmonic acid biosynthesis.	---NA---
Storvum044283t1	AT2G04840.1	Protein of unknown function (DUF295)		---NA---
Storvum044284t1	AT2G47980.1	sister-chromatid cohesion protein 3	Essential to the monopolar orientation of the kinetochores during meiosis.	---NA---
Storvum044285t1	AT3G20960.1	cytochrome P450, family 705, subfamily A, polypeptide 33	member of CYP705A	---NA---
Storvum044287t1	AT3G11050.1	ferritin 2		---NA---
Storvum044288t1	AT4G27100.2	Ypt/Rab-GAP domain of gyp1p superfamily protein		---NA---
Storvum044291t1	AT1G05080.1	F-box/RNI-like/FBD-like domains-containing protein		---NA---
Storvum044292t1	AT3G17740.1			protein NRDE2 homolog isoform X1
Storvum044294t1	AT4G31160.1	DDB1-CUL4 associated factor 1	Encodes a DCAF/DWD protein capable of interacting with DDB1 and associating with CUL4, likely as part of a nuclear ubiquitin ligase complex. DCAF1 appears to be required for plant embryogenesis and to affect several other developmental processes including leaf, shoot, and flower development.	---NA---
Storvum044295t1	AT3G11070.1	Outer membrane OMP85 family protein		sorting and assembly machinery component 50 homolog B-like
Storvum044297t1	AT1G71870.1	MATE efflux family protein		---NA---
Storvum044298t1	AT4G07410.2	Transducin family protein / WD-40 repeat family protein	Encodes a WD-40 protein expressed both during embryo development and postembryonically in the SAM and RAM that functions in the auxin pathway, integrating auxin signaling in the organization and maintenance of the SAM and RAM.	---NA---
Storvum044299t1	AT1G67710.1	response regulator 11	Encodes an Arabidopsis response regulator (ARR) protein that acts in concert with other type-B ARRs in the cytokinin signaling pathway.	PREDICTED: uncharacterized protein LOC108943005
Storvum044300t1	AT3G05470.1	Actin-binding FH2 (formin homology 2) family protein		---NA---
Storvum044301t1	AT3G22210.1			---NA---
Storvum044302t2	AT5G19520.1	mechanosensitive channel of small conductance-like 9		---NA---
Storvum044303t1	AT1G55270.1	Galactose oxidase/kelch repeat superfamily protein		F-box/kelch-repeat protein At1g55270-like
Storvum044304t1	AT1G76740.1			---NA---
Storvum044305t1	AT1G05520.1	Sec23/Sec24 protein transport family protein		Retrovirus-related Pol polyprotein LINE-1
Storvum044306t1	AT1G08670.1	ENTH/VHS family protein		---NA---
Storvum044307t1	AT3G12460.1	Polynucleotidyl transferase, ribonuclease H-like superfamily protein		---NA---
Storvum044308t1	AT2G40130.2	Double Clp-N motif-containing P-loop nucleoside triphosphate hydrolases superfamily protein	Encodes a member of an eight-gene family (SMAX1 and SMAX1-like) that has weak similarity to AtHSP101, a ClpB chaperonin required for thermotolerance.	---NA---
Storvum044309t1	ATCG00350.1	Photosystem I, PsaA/PsaB protein	Encodes psaA protein comprising the reaction center for photosystem I along with psaB protein; hydrophobic protein encoded by the chloroplast genome.	---NA---
Storvum044310t3	AT1G73700.1	MATE efflux family protein		hypothetical protein BC332_22745
Storvum044311t1	AT1G64235.1	Bifunctional inhibitor/lipid-transfer protein/seed storage 2S albumin superfamily protein		---NA---
Storvum044312t1	AT5G51850.1			---NA---
Storvum044314t1	AT5G02700.1	F-box/RNI-like superfamily protein		F-box/LRR-repeat protein At3g26922-like
Storvum044315t1	AT1G66210.1	Subtilisin-like serine endopeptidase family protein		uncharacterized protein LOC101247440
Storvum044316t2	AT2G13680.1	callose synthase 5	Responsible for the synthesis of callose deposited at the primary cell wall of meiocytes, tetrads and microspores. Required for exine formation during microgametogenesis and for pollen viability. Highest expression in meiocytes, tetrads, microspores and mature pollen.	---NA---
Storvum044317t1	AT4G12250.1	UDP-D-glucuronate 4-epimerase 5	UDP-D-glucuronate 4-epimerase	---NA---
Storvum044318t1	AT2G23210.1	UDP-Glycosyltransferase superfamily protein		---NA---
Storvum044320t1	AT5G44490.1	FBD, F-box, Skp2-like and Leucine Rich Repeat domains containing protein		---NA---
Storvum044321t1	AT4G38840.1	SAUR-like auxin-responsive protein family		auxin-induced protein 15A-like
Storvum044322t1	AT1G77122.1	Uncharacterised protein family UPF0090		---NA---
Storvum044323t1	AT4G13550.1	triglyceride lipases;triglyceride lipases		---NA---
Storvum044324t1	AT1G70330.1	equilibrative nucleotide transporter 1	encodes an adenosine transporter that catalyze a proton-dependent adenosine transport.	hypothetical protein BC332_10136
Storvum044326t1	AT5G07700.1	myb domain protein 76	Encodes a putative transcription factor (MYB76).	---NA---
Storvum044327t1	AT3G11160.1			---NA---
Storvum044328t1	AT1G19870.1	IQ-domain 32		protein IQ-DOMAIN 32
Storvum044330t1	AT1G13770.2	Protein of unknown function, DUF647		ion channel CASTOR-like
Storvum044331t1	AT4G19720.1	Glycosyl hydrolase family protein with chitinase insertion domain		---NA---
Storvum044332t1	AT5G61790.1	calnexin 1		---NA---
Storvum044333t1	AT5G20870.1	O-Glycosyl hydrolases family 17 protein		---NA---
Storvum044334t1	AT4G23160.1	cysteine-rich RLK (RECEPTOR-like protein kinase) 8	Encodes a cysteine-rich receptor-like protein kinase.	Retrovirus-related Pol polyprotein from transposon TNT 1-94
Storvum044335t1	AT2G32810.1	beta galactosidase 9	putative beta-galactosidase	---NA---
Storvum044336t1	AT5G53750.1	CBS domain-containing protein		---NA---
Storvum044337t1	AT1G80210.1	Mov34/MPN/PAD-1 family protein		---NA---
Storvum044338t1	AT1G64300.2	Protein kinase family protein		---NA---
Storvum044339t1	AT5G47650.1	nudix hydrolase homolog 2	Encodes an ADP-ribose pyrophosphatase that confers enhanced tolerance to oxidative stress.	---NA---
Storvum044342t1	AT3G57785.1			---NA---
Storvum044343t1	AT2G35610.1	xyloglucanase 113	Encodes an arabinosyltransferase that modifies extensin proteins in root hair cells.	---NA---
Storvum044344t1	AT2G28760.3	UDP-XYL synthase 6		---NA---
Storvum044345t3	AT2G20820.1			---NA---
Storvum044347t1	AT1G76590.1	PLATZ transcription factor family protein		integrator complex subunit 11
Storvum044351t1	AT4G03550.1	glucan synthase-like 5	Encodes a callose synthase that is required for wound and papillary callose formation in response to fungal pathogens Erysiphe and Blumeria. Mutants are resistant to P. parasitica and exhibit an exaggerated PR1 response.Contributes to PAMP-induced basal defense.	---NA---
Storvum044352t3	AT1G59453.1	B-block binding subunit of TFIIIC		protein detoxification 44, chloroplastic
Storvum044353t1	AT5G58630.1			---NA---
Storvum044354t1	AT4G36350.1	purple acid phosphatase 25		purple acid phosphatase 5-like
Storvum044355t1	AT4G38430.1	rho guanyl-nucleotide exchange factor 1	Member of the RopGEF (guanine nucleotide exchange factor) family, containing the novel PRONE domain (plant-specific Rop nucleotide exchanger), which is exclusively active towards members of the Rop subfamily, also known as DUF315). Interacts with ROP1 but the whole protein lacks Rho guanyl-nucleotide exchange factor activity in vitro. The DUF315/PRONE domain is sufficient to confer RopGEF catalytic activity.	rop guanine nucleotide exchange factor 1
Storvum044357t1	AT2G02480.1	AAA-type ATPase family protein	STICHEL mutant shows trichomes with fewer than normal branches.	---NA---
Storvum044358t1	AT2G40095.1	Alpha/beta hydrolase related protein		putative endoplasmic reticulum metallopeptidase 1-A
Storvum044359t1	AT4G29090.1	Ribonuclease H-like superfamily protein		clip-associated protein
Storvum044360t1	AT5G04930.1	aminophospholipid ATPase 1	Encodes a putative aminophospholipid translocase (p-type ATPase) involved in chilling response. It is targeted to the plasma membrane following association in the endoplasmic reticulum with an ALIS protein beta-subunit.	phospholipid-transporting ATPase 1
Storvum044362t1	AT5G45760.2	Transducin/WD40 repeat-like superfamily protein		---NA---
Storvum044363t1	AT3G62390.1	TRICHOME BIREFRINGENCE-LIKE 6	Encodes a member of the TBL (TRICHOME BIREFRINGENCE-LIKE) gene family containing a plant-specific DUF231 (domain of unknown function) domain. TBL gene family has 46 members, two of which (TBR/AT5G06700 and TBL3/AT5G01360) have been shown to be involved in the synthesis and deposition of secondary wall cellulose, presumably by influencing the esterification state of pectic polymers. A nomenclature for this gene family has been proposed (Volker Bischoff & Wolf Scheible, 2010, personal communication).	---NA---
Storvum044364t1	AT1G34480.1	Cysteine/Histidine-rich C1 domain family protein		---NA---
Storvum044365t1	AT2G26080.1	glycine decarboxylase P-protein 2		orf122b (mitochondrion)
Storvum044366t1	AT2G16870.1	Disease resistance protein (TIR-NBS-LRR class) family		---NA---
Storvum044367t2	AT1G73480.1	alpha/beta-Hydrolases superfamily protein		monoglyceride lipase-like
Storvum044368t1	AT1G66870.1	Carbohydrate-binding X8 domain superfamily protein		---NA---
Storvum044369t1	AT5G15070.1	Phosphoglycerate mutase-like family protein		---NA---
Storvum044370t1	AT3G12110.1	actin-11	Encodes an actin that is expressed predominantly during reproductive development.	---NA---
Storvum044371t1	AT2G42280.1	basic helix-loop-helix (bHLH) DNA-binding superfamily protein		putative RNA-directed DNA polymerase
Storvum044372t1	AT1G62970.1	Chaperone DnaJ-domain superfamily protein		---NA---
Storvum044373t1	AT3G48830.1	polynucleotide adenylyltransferase family protein / RNA recognition motif (RRM)-containing protein		---NA---
Storvum044374t1	AT3G01600.1	NAC domain containing protein 44		---NA---
Storvum044376t2	AT5G03280.1	NRAMP metal ion transporter family protein	Involved in ethylene signal transduction. Acts downstream of CTR1. Positively regulates ORE1 and negatively regulates mir164A,B,C to regulate leaf senescence. A maternally expressed imprinted gene. Mutations in ein2 block ethylene stimulation of flavonol synthesis.	---NA---
Storvum044377t1	AT1G43760.1	DNAse I-like superfamily protein		putative acyl-activating enzyme 19
Storvum044378t3	AT5G58270.1	ABC transporter of the mitochondrion 3	Encodes a mitochondrial half-molecule ABC transporter, a member of ATM subfamily. Mutants are dwarfed, chlorotic plants with altered leaf morphology. ATM3 transcription is induced by Cd(II) or Pb(II). Involved in heavy metal resistance. Arabidopsis thaliana has three ATM genes, namely ATM1, ATM2 and ATM3. Only ATM3 has an important function for plant growth. Role in Moco biosynthesis.	protein detoxification 44, chloroplastic
Storvum044379t2	AT2G22730.1	Major facilitator superfamily protein		---NA---
Storvum044380t1	AT4G39660.1	alanine:glyoxylate aminotransferase 2	alanine:glyoxylate aminotransferase 2 homolog (AGT2) mRNA,	---NA---
Storvum044381t1	AT2G46560.1	transducin family protein / WD-40 repeat family protein		---NA---
Storvum044382t1	AT3G04310.1			PREDICTED: uncharacterized protein LOC107823008 isoform X1
Storvum044383t1	AT2G20453.1			---NA---
Storvum044384t1	AT4G23430.2	NAD(P)-binding Rossmann-fold superfamily protein		---NA---
Storvum044385t1	AT3G10360.1	pumilio 4	Encodes a member of the Arabidopsis Pumilio (APUM) proteins containing PUF domain (eight repeats of approximately 36 amino acids each). PUF proteins regulate both mRNA stability and translation through sequence-specific binding to the 3' UTR of target mRNA transcripts.	---NA---
Storvum044386t1	AT1G65590.1	beta-hexosaminidase 3	Encodes a protein with beta-hexosaminidase activity. Located on the plasma membrane.	beta-hexosaminidase 3
Storvum044387t1	AT3G42670.1	chromatin remodeling 38	Encodes a nuclear localized SNF domain containing protein involved in RNA silencing. Mutants were identified in a screen for defects in the spread of RNA silencing. CLSY1 may affect production of dsRNA from the locus to be silenced.	---NA---
Storvum044388t1	AT5G57230.1	Thioredoxin superfamily protein		---NA---
Storvum044391t1	AT2G03820.1	nonsense-mediated mRNA decay NMD3 family protein	Encodes a protein involved in the nuclear export of the 60S ribosomal subunit and formation of the secondary cell wall.	60S ribosomal export protein NMD3-like
Storvum044392t1	AT3G19760.1	eukaryotic initiation factor 4A-III	Encodes an RNA helicase that may be a component of the Exon Junction Complex. Subcellular localization is modulated by stress. Under normal conditions it is localized to the nuceloplasm but under hyopoxic conditions it localizes to the nucleolus and splicing speckles.	eukaryotic initiation factor 4A-III
Storvum044393t1	AT5G01710.1	methyltransferases		---NA---
Storvum044394t1	AT3G55600.1	Membrane fusion protein Use1		---NA---
Storvum044396t1	AT2G42720.1	FBD, F-box, Skp2-like and Leucine Rich Repeat domains containing protein		---NA---
Storvum044397t1	AT5G26940.4	Polynucleotidyl transferase, ribonuclease H-like superfamily protein	Encodes a Mg2+-dependent DNA exonuclease that degrades organelle DNA during Arabidopsis pollen development.	---NA---
Storvum044398t1	AT5G45480.1	Protein of unknown function (DUF594)		---NA---
Storvum044399t1	AT3G57250.1	Emsy N Terminus (ENT) domain-containing protein		pentatricopeptide repeat-containing protein
Storvum044400t1	AT2G32415.2	Polynucleotidyl transferase, ribonuclease H fold protein with HRDC domain		---NA---
Storvum044401t1	AT4G08160.1	glycosyl hydrolase family 10 protein / carbohydrate-binding domain-containing protein	Encodes a putative glycosyl hydrolase family 10 protein (xylanase).	---NA---
Storvum044402t1	AT5G67360.1	Subtilase family protein	Encodes a subtilisin-like serine protease essential for mucilage release from seed coats.	ion channel CASTOR-like
Storvum044404t1	ATCG00050.1	ribosomal protein S16	Homologous to the bacterial ribosomal protein S16	ribosomal protein S16 (chloroplast)
Storvum044405t1	AT1G33140.1	Ribosomal protein L6 family	Encodes ribosomal protein L9. Identified in a screen for enhancers of as1. as1/pgy double mutants show defects in leaf vascular patterning and adaxial cell fate. Double mutant analysis indicates pgy genes function in the same pathway as REV, KAN1 and KAN2.	---NA---
Storvum044407t1	AT5G51750.1	subtilase 1.3		Retrovirus-related Pol polyprotein LINE-1
Storvum044408t1	AT4G05020.2	NAD(P)H dehydrogenase B2		---NA---
Storvum044409t1	AT4G26150.1	cytokinin-responsive gata factor 1	Encodes a member of the GATA factor family of zinc finger transcription factors. Modulate chlorophyll biosynthesis and glutamate synthase (GLU1/Fd-GOGAT) expression.	putative ribonuclease h protein
Storvum044410t1	AT3G58920.1	F-box/RNI-like superfamily protein		---NA---
Storvum044411t1	AT3G09150.3	phytochromobilin:ferredoxin oxidoreductase, chloroplast / phytochromobilin synthase (HY2)	Required for biosynthesis of the tetrapyrrole phytochrome chromophore phytochromobilin. Encodes phytochromobilin synthase, a ferredoxin-dependent biliverdin reductase. It is necessary for coupling the expression of some nuclear genes to the functional state of the chloroplast.	phytochromobilin:ferredoxin oxidoreductase, chloroplast / phytochromobilin synthase (HY2)
Storvum044413t1	AT1G18700.1	DNAJ heat shock N-terminal domain-containing protein		Pentatricopeptide repeat-containing protein, mitochondrial
Storvum044414t1	AT1G72430.1	SAUR-like auxin-responsive protein family		---NA---
Storvum044415t1	AT2G28060.1	5'-AMP-activated protein kinase beta-2 subunit protein		---NA---
Storvum044416t1	AT2G05210.3	Nucleic acid-binding, OB-fold-like protein	Encodes AtPOT1a, an accessory factor for telomerase required for positive telomere length regulation. Note on nomenclature: different names have been given to Arabidopsis POT-like genes (Kuchar and Fajkus, 2004; Shakirov et al, 2005; Tani and Murata, 2005). According to a unifying nomenclature (Surovtseva et al, 2007), At2g05210 (previously named AtPOT1) is designated AtPOT1a, while At5g06310 (previously named AtPOT2) is designated AtPOT1b.	---NA---
Storvum044417t1	AT3G06530.1	ARM repeat superfamily protein		---NA---
Storvum044418t1	AT2G06010.1	OBP3-responsive gene 4	encodes a novel protein whose expression level is induced in lines overexpressing salicylic-acid (SA)-inducible Arabidopsis DNA binding with one finger (Dof) transcription factor, called OBF-binding protein 3.	---NA---
Storvum044419t1	AT2G42750.1	DNAJ heat shock N-terminal domain-containing protein		---NA---
Storvum044420t1	AT1G07025.1	Mitochondrial substrate carrier family protein		---NA---
Storvum044422t1	AT5G61970.1	signal recognition particle-related / SRP-related		RNA-directed DNA polymerase from mobile element jockey-like
Storvum044423t2	AT3G57040.1	response regulator 9	response regulator ARR9, A two-component response regulator-like protein with a receiver domain with a conserved aspartate residue and a possible phosphorylation site and at the N-terminal half. Appears to interact with histidine kinase like genes ATHP3 and ATHP2	Two-component response regulator ARR9
Storvum044424t1	AT3G42170.1	BED zinc finger ;hAT family dimerisation domain	transposase-like gene with conserved domains from the family of hAT transposases that includes hobo from Drosophila melanogaster, Activator (Ac) from maize, and Tam3 from snapdragon but lacks several amino acids known to be essential for Ac transposition5. The DAYSLEEPER gene lacks 8 bp duplications and TIRs (a common feature of transcriptionally silent hAT transposases), however, DAYSLEEPER expression was detected, and several expressed sequence tags are available. The expression seems to be under the control of factors determining the circadian rhythm. DAYSLEEPER was isolated as a factor binding to a motif (Kubox1) present in the upstream region of the Arabidopsis DNA repair gene Ku70. Mutant plants lacking DAYSLEEPER or strongly overexpressing this gene do not develop in a normal manner.	zinc finger BED domain-containing protein DAYSLEEPER-like
Storvum044425t1	AT1G50240.2	Protein kinase family protein with ARM repeat domain	The FUSED (FU) gene belongs to Ser/Thr protein kinase family and has a key role in the hedgehog signaling pathway known to control cell proliferation and patterning in fruit flies and humans . Arabidopsis thaliana genome has a single Fu gene. Cytokinesis-defective mutants, which we named two-in-one (tio), result from mutations in Arabidopsis Fu. Phenotypic analysis of tio mutants reveals an essential role for TIO in conventional modes of cytokinesis in plant meristems and during male gametogenesis. TIO is tightly localized to the midline of the nascent phragmoplast and remains associated with the expanding phragmoplast ring. This gene was previously annotated as two gene models, AT1G50230.1 and AT1G50240.1, however the experimental evidence exists (Oh et al, Current Biology, 2005) showing that these two models are in fact single gene, named FUSED.	---NA---
Storvum044426t1	AT1G44542.1	Cyclase family protein		---NA---
Storvum044428t1	AT2G28290.2	P-loop containing nucleoside triphosphate hydrolases superfamily protein	Encodes a SWI2/SNF2-like protein in the SNF2 subclass. Homozygous plants with null mutations exhibit premature termination of the meristem and carpelloid structures from the inflorescence meristem. Co-activator of floral homeotic gene expression. Acts with LFY to regulate shoot apical meristem identity. Required for meristem maintenance. Regulates flowering under a non-inductive photoperiod. It promotes the expression of CUC2 during cotyledon boundary formation. Affects reproductive shoot apical meristem function by regulating the expression of WUS. In CHiP experiments SYD binds to WUS promoter. Present as two forms in the nucleus, full-length and truncated, with the latter apparently lacking the C-terminal domain. The ratio of the two forms differs in juvenile and in adult tissues. The C-terminal domain is not required for activity.	---NA---
Storvum044429t1	AT2G43750.2	O-acetylserine (thiol) lyase B	Arabidopsis thaliana O-acetylserine (thiol) lyase (OAS-TL) isoform oasB, the key enzyme for fixation of inorganic sulfide. It catalyzes the formation of cysteine from O-acetylserine and inorganic sulfide.	unknown
Storvum044430t1	AT2G29690.1	anthranilate synthase 2	Encode a functional anthranilate synthase protein. Expressed at a constitutive basal level. Expression was not induced by wounding nor bacterial pathogen infiltration. Involved in aromatic amino acid biosynthesis.	hypothetical protein VITISV_023640
Storvum044431t1	AT1G01940.1	Cyclophilin-like peptidyl-prolyl cis-trans isomerase family protein		Polyprotein, putative
Storvum044432t1	AT4G01925.1	Cysteine/Histidine-rich C1 domain family protein		Polyprotein, putative
Storvum044433t1	AT2G31450.1	DNA glycosylase superfamily protein		endonuclease III homolog 1, chloroplastic-like isoform X2
Storvum044435t1	AT4G36960.2	RNA-binding (RRM/RBD/RNP motifs) family protein		---NA---
Storvum044436t1	AT5G02740.1	Ribosomal protein S24e family protein		---NA---
Storvum044439t1	AT5G27620.1	cyclin H;1	core cell cycle genes	---NA---
Storvum044440t1	AT5G56620.1	NAC domain containing protein 99		---NA---
Storvum044442t1	AT1G31280.1	Argonaute family protein	Encodes Argonaute gene that binds viral siRNAs and is involved in antiviral defense response. Regulates innate immunity.	---NA---
Storvum044443t1	AT3G09630.1	Ribosomal protein L4/L1 family		60S ribosomal protein L4-like
Storvum044445t1	AT3G52320.1	F-box and associated interaction domains-containing protein		---NA---
Storvum044446t1	AT3G28080.1	nodulin MtN21 /EamA-like transporter family protein	nodulin MtN21-like transporter family protein	---NA---
Storvum044447t1	AT1G01100.3	60S acidic ribosomal protein family		60S acidic ribosomal protein P1-like
Storvum044448t1	AT2G37925.1	copper transporter 4	encodes a member of copper transporter family and functionally complements a high affinity copper transporter mutant in yeast	---NA---
Storvum044449t1	AT1G51490.1	beta glucosidase 36		---NA---
Storvum044451t1	AT3G57520.1	seed imbibition 2	SIP2 encodes a raffinose-specific alpha-galactosidase that catalyzes the breakdown of raffinose into alpha-galatose and sucrose. This enzyme may function in unloading raffinose from the phloem as part of sink metabolism. Although it was originally predicted to act as a raffinose synthase (RS), that activity was not observed for recombinant SIP2.	PREDICTED: uncharacterized protein LOC107063056
Storvum044454t1	AT4G14350.2	AGC (cAMP-dependent, cGMP-dependent and protein kinase C) kinase family protein		serine/threonine-protein kinase tricorner
Storvum044455t1	AT4G16900.1	Disease resistance protein (TIR-NBS-LRR class) family		---NA---
Storvum044457t1	AT2G24010.1	serine carboxypeptidase-like 23		alpha/beta hydrolase
Storvum044458t1	AT1G63770.3	Peptidase M1 family protein		---NA---
Storvum044459t1	AT4G27080.1	PDI-like 5-4	Encodes a protein disulfide isomerase-like (PDIL) protein, a member of a multigene family within the thioredoxin (TRX) superfamily. Unlike several other PDI family members, transcript levels for this gene are not up-regulated in response to three different chemical inducers of ER stress (dithiothreitol, beta-mercaptoethanol, and tunicamycin).	Protein transport protein Sec24-like CEF
Storvum044460t1	AT2G05810.2	ARM repeat superfamily protein		putative acyl-activating enzyme 19
Storvum044461t1	AT1G58180.1	beta carbonic anhydrase 6		---NA---
Storvum044462t1	AT5G51845.1	Defensin-like (DEFL) family protein	Encodes a defensin-like (DEFL) family protein.	putative defensin-like protein 270
Storvum044463t1	AT1G22650.1	Plant neutral invertase family protein		---NA---
Storvum044464t1	AT1G50575.1	Putative lysine decarboxylase family protein		---NA---
Storvum044465t1	AT2G36490.1	demeter-like 1	A repressor of transcriptional gene silencing. Functions by demethylating the target promoter DNA. Interacts physically with RPA2/ROR1. In the ros1 mutants, an increase in methylation is observed in a number of gene promoters. Among the loci affected by ros1, a few (RD29A and At1g76930) are affected in cytosine methylation in all sequence contexts (CpG, CpNpG or CpNpN), although many others are affected primarily in non-CpG contexts.	---NA---
Storvum044466t1	ATCG01090.1	NADPH dehydrogenases	Encodes subunit of the chloroplast NAD(P)H dehydrogenase complex	protein detoxification 44, chloroplastic
Storvum044467t1	AT1G74120.1	Mitochondrial transcription termination factor family protein		---NA---
Storvum044468t1	AT5G35460.1			PREDICTED: uncharacterized protein LOC107765214
Storvum044469t1	AT1G43760.1	DNAse I-like superfamily protein		putative acyl-activating enzyme 19
Storvum044470t1	AT4G12880.1	early nodulin-like protein 19		lamin-like protein
Storvum044471t1	AT1G17020.1	senescence-related gene 1	Encodes a novel member of the Fe(II)/ascorbate oxidase gene family; senescence-related gene.	40S ribosomal protein S12
Storvum044472t1	AT4G11600.1	glutathione peroxidase 6	Encodes glutathione peroxidase.	---NA---
Storvum044474t1	AT2G44100.2	guanosine nucleotide diphosphate dissociation inhibitor 1	GDP dissociation inhibitor involved in vesicular membrane traffic	amino acid permease
Storvum044475t1	AT1G62020.1	Coatomer, alpha subunit		---NA---
Storvum044476t1	AT3G51980.1	ARM repeat superfamily protein		---NA---
Storvum044477t1	AT4G35800.1	RNA polymerase II large subunit	Encodes the unique largest subunit of nuclear DNA-dependent RNA polymerase II; the ortholog of budding yeast RPB1 and a homolog of the E. coli RNA polymerase beta prime subunit.	---NA---
Storvum044478t1	AT4G09800.1	S18 ribosomal protein	encodes a ribosomal protein S18C, a constituent of the small subunit of the ribosomal complex	40S ribosomal protein S18
Storvum044479t1	AT5G56290.1	peroxin 5	Encodes the peroxisomal targeting signal type 1 receptor that facilitates peroxisomal protein translocation. It recognizes proteins with the PTS1 consensus sequence (tripeptide SKL or a conserved variant) at the extreme C terminus. The protein has several domains, including C-terminal tetratricopeptide repeat motifs which act in binding the C-terminal "SKL" targeting signal. The mechanism of transport has been worked out in other organisms: The receptor recognizes and binds cytosolic PTS1-containing proteins. The PEX5-PTS1 complex binds a PEX14/PEX13 receptor complex at the peroxisome membrane and is translocated into the peroxisome matrix in a process dependent on PEX2,PEX10, and PEX12. In the peroxisome matrix, PEX5 releases its cargo and is recycled to the cytosol in a process dependent on PEX1, PEX4, PEX6 and PEX22. It is also involved, in conjunction with PEX7, in PTS1- and PTS2-dependent peroxisomal protein import. RNAi experiments suggest that PEX5 is necessary for the maintenance of both glyoxysomal and leaf peroxisomal functions.	---NA---
Storvum044480t1	AT3G26130.1	Cellulase (glycosyl hydrolase family 5) protein		TMV resistance protein N-like
Storvum044481t1	AT3G14390.1	Pyridoxal-dependent decarboxylase family protein		---NA---
Storvum044482t1	AT1G30740.1	FAD-binding Berberine family protein		PREDICTED: uncharacterized protein LOC108947539
Storvum044483t1	AT4G24810.3	Protein kinase superfamily protein	similar to ABC1 family protein, contains InterPro domain ABC1 protein (InterPro:IPR004147)	---NA---
Storvum044484t1	AT1G15520.1	pleiotropic drug resistance 12	ABC transporter family involved in ABA transport and resistance to lead. Localizes to plasma membrane. Upregulated by lead. Expressed in leaves, flowers, stomata and roots.	pleiotropic drug resistance protein 1-like
Storvum044485t1	AT4G06536.1	SPla/RYanodine receptor (SPRY) domain-containing protein		---NA---
Storvum044486t1	AT1G75250.1	RAD-like 6		---NA---
Storvum044487t1	AT5G21130.1	Late embryogenesis abundant (LEA) hydroxyproline-rich glycoprotein family		---NA---
Storvum044488t1	AT3G63070.1	Tudor/PWWP/MBT domain-containing protein		---NA---
Storvum044490t1	AT5G13530.2	protein kinases;ubiquitin-protein ligases	Encodes KEEP ON GOING (KEG), a RING E3 ligase involved in abscisic acid signaling. KEG is essential for Arabidopsis growth and development. ABA promotes KEG degradation via the ubiquitin dependent 26S proteasome pathway.	---NA---
Storvum044491t1	AT3G24715.1	Protein kinase superfamily protein with octicosapeptide/Phox/Bem1p domain		Retrovirus-related Pol polyprotein from transposon TNT 1-94
Storvum044492t1	AT3G51460.1	Phosphoinositide phosphatase family protein	Encodes RHD4 (ROOT HAIR DEFECTIVE4), a phosphatidylinositol-4-phosphate phosphatase required for root hair development.	TMV resistance protein N-like
Storvum044493t1	AT3G54980.1	Pentatricopeptide repeat (PPR) superfamily protein		---NA---
Storvum044494t1	AT1G17280.2	ubiquitin-conjugating enzyme 34		---NA---
Storvum044495t1	AT5G25150.1	TBP-associated factor 5	Encodes a putative TATA-binding-protein associated factor TAF5. TAFs are subunits of the general transcription factor IID (TFIID).	---NA---
Storvum044496t1	AT3G61150.1	homeodomain GLABROUS 1	Encodes a homeobox-leucine zipper family protein belonging to the HD-ZIP IV family.	PREDICTED: uncharacterized protein LOC108942948
Storvum044497t1	AT5G54890.1	RNA-binding CRS1 / YhbY (CRM) domain-containing protein		---NA---
Storvum044498t1	AT2G18110.1	Translation elongation factor EF1B/ribosomal protein S6 family protein		elongation factor 1-delta 1-like
Storvum044499t1	AT5G54820.1	F-box/RNI-like superfamily protein		---NA---
Storvum044500t1	AT3G07610.1	Transcription factor jumonji (jmjC) domain-containing protein	IBM1 likely encodes a protein with histone H3mK9 demethylation activity. It may preferentially demethylate H3mK9 at low-copy loci to protect them from silencing by nearby heterochromatin by preventing the spread of cytosine methylation. BONSAI (At1g73177) is hypermethylated in ibm1 mutants. ibm1 mutants have morphological defects that become apparent at the F3 generation, including small narrow leaves, arrested flower development, and faulty pollen development. These phenotypes cannot result solely from the BONSAI hypermethylation. Aberrant phenotypes in ibm1 mutants in both DNA methylation and plant development can be suppressed by mutations in the KYP H3K9 methyltransferase or he CMT3 non CG-cytosine methylase.	---NA---
Storvum044501t1	AT5G05400.1	LRR and NB-ARC domains-containing disease resistance protein		---NA---
Storvum044502t1	AT1G02120.1	GRAM domain family protein	Encodes VAD1 (Vascular Associated Death1), a regulator of cell death and defense responses in vascular tissues. VAD1 is a putative membrane associated protein and contains a GRAM domain. vad1 is a lesion mimic mutant that exhibits light conditional appearance of propagative HR (hypersensitive response)-like lesions along the vascular system.	putative F-box protein At1g67623
Storvum044503t1	AT1G78830.1	Curculin-like (mannose-binding) lectin family protein		---NA---
Storvum044504t1	AT1G43090.1	Pectin lyase-like superfamily protein		---NA---
Storvum044505t1	AT4G26965.1	NADH:ubiquinone oxidoreductase, 17.2kDa subunit		putative wrky transcription factor 3
Storvum044506t1	AT1G80600.1	HOPW1-1-interacting 1	Encodes HopW1-1-Interacting protein 1 (WIN1). Interacts with the P. syringae effector HopW1-1. WIN1 is a putative acetylornithine transaminase. Modulates plant defenses against bacteria. Three WIN proteins are identified so far (WIN1: AT1G80600; WIN2: AT4G31750; WIN3: AT5G13320). Mediates red-light inhibition of seed germination.	---NA---
Storvum044507t1	AT5G53100.1	NAD(P)-binding Rossmann-fold superfamily protein		---NA---
Storvum044508t1	AT1G53760.1			---NA---
Storvum044509t1	AT5G65460.1	kinesin like protein for actin based chloroplast movement 2	Kinesin that binds cyclin-dependent kinase CDKA;1 as homodimer or as heterodimer with KCA1	---NA---
Storvum044510t1	AT5G18160.1	F-box and associated interaction domains-containing protein		protein FAR-RED IMPAIRED RESPONSE 1-like
Storvum044511t1	AT2G16390.1	SNF2 domain-containing protein / helicase domain-containing protein	Putative chromatin remodeling protein, member of a plant-specific subfamily of SWI2/SNF2-like proteins. Mutations nearly eliminate non-CpG methylation at a target promoter but do not affect rDNA or centromere methylation. Cooperates with PolIVb to facilitate RNA-directed de novo methylation and silencing of homologous DNA. Endogenous targets include intergenic regions near retrotransposon LTRs or short RNA encoding sequences that might epigenetically regulate adjacent genes. May be used to establish a basal yet reversible level of silencing in euchromatin.	protein CHROMATIN REMODELING 35-like
Storvum044512t1	AT3G04970.2	DHHC-type zinc finger family protein		---NA---
Storvum044513t1	AT1G74680.1	Exostosin family protein		---NA---
Storvum044514t1	AT2G19170.1	subtilisin-like serine protease 3	Encodes a novel subtilisin-like serine protease.	---NA---
Storvum044515t1	AT1G21280.1			polypeptide with a gag-like domain
Storvum044516t1	AT3G24255.1	RNA-directed DNA polymerase (reverse transcriptase)-related family protein		putative ribonuclease h protein
Storvum044517t1	AT5G10710.1			---NA---
Storvum044518t1	AT5G38100.1	S-adenosyl-L-methionine-dependent methyltransferases superfamily protein		RNA-directed DNA polymerase homolog
Storvum044519t1	AT3G18670.1	Ankyrin repeat family protein		putative ribonuclease h protein
Storvum044520t1	AT5G13240.1	transcription regulators		---NA---
Storvum044521t1	AT2G18940.1	Tetratricopeptide repeat (TPR)-like superfamily protein		---NA---
Storvum044522t1	AT1G65310.1	xyloglucan endotransglucosylase/hydrolase 17	Encodes a xyloglucan endotransglucosylase/hydrolase with only only the endotransglucosylase (XET; EC 2.4.1.207) activity towards xyloglucan and non-detectable endohydrolytic (XEH; EC 3.2.1.151) activity. Expressed in the mature or basal regions of both the main and lateral roots, but not in the tip of these roots where cell division occurs.	---NA---
Storvum044523t1	AT1G62340.1	PA-domain containing subtilase family protein	Subtilisin-like serine protease required for epidermal surface formation in embryos and juvenile plants	---NA---
Storvum044524t1	AT2G25440.1	receptor like protein 20		---NA---
Storvum044525t1	AT4G03270.1	Cyclin D6;1		---NA---
Storvum044526t1	AT1G73690.1	cyclin-dependent kinase D1;1	cyclin dependent kinase activator CDKD;1. Nuclear localization. Involved in cell cycle regulation and cell differentiation.	Kinesin-like calmodulin-binding protein
Storvum044527t1	AT4G20520.1	RNA binding;RNA-directed DNA polymerases		Isoleucine--tRNA ligase
Storvum044528t1	AT1G29260.1	peroxin 7	Encodes the peroxisomal targeting signal type 2 receptor that facilitates peroxisomal protein translocation. It recognizes proteins with the PTS2 consensus sequence (RLX5HL or a variant) within the first 30 or so amino acids. RNAi experiments suggest that PEX7 is necessary for the maintenance of glyoxysomal but not leaf peroxisomal function.	---NA---
Storvum044529t1	AT5G43530.1	Helicase protein with RING/U-box domain		---NA---
Storvum044530t1	AT5G18890.1	Inosine-uridine preferring nucleoside hydrolase family protein		PREDICTED: uncharacterized protein LOC107007728 isoform X1
Storvum044531t1	AT5G08470.1	peroxisome 1	an AAA-ATPase that is the probable Arabidopsis orthologue of one of the AAA-ATPases involved in peroxisome biogenesis in yeasts and mammals.	---NA---
Storvum044532t1	AT5G11900.1	Translation initiation factor SUI1 family protein		ion channel CASTOR-like
Storvum044533t1	AT4G38840.1	SAUR-like auxin-responsive protein family		auxin-induced protein 15A-like
Storvum044535t1	AT4G39795.1	Protein of unknown function (DUF581)		---NA---
Storvum044536t1	AT4G10320.1	tRNA synthetase class I (I, L, M and V) family protein		Structural maintenance of chromosomes protein 6B
Storvum044537t1	AT3G33530.3	Transducin family protein / WD-40 repeat family protein		---NA---
Storvum044538t1	AT2G40030.1	nuclear RNA polymerase D1B	Encodes the unique largest subunit of nuclear DNA-dependent RNA polymerase V; homologous to budding yeast RPB1 and the E. coli RNA polymerase beta prime subunit. Required for normal RNA-directed DNA methylation at non-CG methylation sites and transgene silencing.	---NA---
Storvum044539t1	AT3G44560.1	fatty acid reductase 8		fatty acyl-CoA reductase 3-like
Storvum044540t1	AT5G08350.1	GRAM domain-containing protein / ABA-responsive protein-related		Phospholipid-transporting ATPase 2
Storvum044541t1	AT2G31900.1	myosin-like protein XIF	Encodes an novel myosin isoform.	---NA---
Storvum044542t1	AT1G48330.1			---NA---
Storvum044543t1	AT4G11800.1	Calcineurin-like metallo-phosphoesterase superfamily protein		---NA---
Storvum044544t1	AT3G15534.1			PREDICTED: uncharacterized protein LOC102602795
Storvum044545t1	AT5G20590.1	TRICHOME BIREFRINGENCE-LIKE 5	Encodes a member of the TBL (TRICHOME BIREFRINGENCE-LIKE) gene family containing a plant-specific DUF231 (domain of unknown function) domain. TBL gene family has 46 members, two of which (TBR/AT5G06700 and TBL3/AT5G01360) have been shown to be involved in the synthesis and deposition of secondary wall cellulose, presumably by influencing the esterification state of pectic polymers. A nomenclature for this gene family has been proposed (Volker Bischoff & Wolf Scheible, 2010, personal communication).	---NA---
Storvum044546t1	AT3G29430.1	Terpenoid synthases superfamily protein		---NA---
Storvum044547t1	AT1G29760.1	Putative adipose-regulatory protein (Seipin)		---NA---
Storvum044548t1	AT1G78220.1	general regulatory factor 13	14-3-3 protein GF14 pi	---NA---
Storvum044549t1	AT1G51690.2	protein phosphatase 2A 55 kDa regulatory subunit B alpha isoform	55 kDa B regulatory subunit of phosphatase 2A mRNA,	---NA---
Storvum044550t1	AT2G01460.2	P-loop containing nucleoside triphosphate hydrolases superfamily protein		---NA---
Storvum044551t1	AT4G38840.1	SAUR-like auxin-responsive protein family		auxin-induced protein 15A-like
Storvum044552t1	AT4G24330.1	Protein of unknown function (DUF1682)		---NA---
Storvum044553t1	AT4G11050.1	glycosyl hydrolase 9C3		orf116 (mitochondrion)
Storvum044554t1	AT2G33590.1	NAD(P)-binding Rossmann-fold superfamily protein	Encodes a protein with homology to members of the dihydroflavonol-4-reductase (DFR) superfamily. The expression pattern of AtCRL1 indicates that CRL1 has a role in embryogenesis and seed germination. AtCRL1 is induced by ABA, drought and heat, and is highly expressed in seeds.	---NA---
Storvum044555t1	AT3G21120.1	F-box and associated interaction domains-containing protein		---NA---
Storvum044556t1	AT2G31470.1	F-box and associated interaction domains-containing protein	Encodes a F-Box protein DOR (Drought tolerance Repressor) functionally as an inhibitory factor for abscisic acid-induced stomatal closure under drought stress.	protein PHOTOPERIOD-INDEPENDENT EARLY FLOWERING 1-like
Storvum044557t1	AT4G31440.1			---NA---
Storvum044558t1	AT1G47660.1			---NA---
Storvum044559t1	AT2G44450.1	beta glucosidase 15		---NA---
Storvum044560t1	AT5G48420.1			NADH dehydrogenase subunit 1
Storvum044561t1	AT2G17370.1	3-hydroxy-3-methylglutaryl-CoA reductase 2	Encodes a 3-hydroxy-3-methylglutaryl-CoA reductase (HMGR) that is involved in the synthesis of sterol and triterpenoid compounds.	---NA---
Storvum044562t1	AT3G14270.1	phosphatidylinositol-4-phosphate 5-kinase family protein	Encodes a protein that is predicted to act as a 1-phosphatidylinositol-3-phosphate (PtdIns3P) 5-kinase based on its homology to Fab1 from yeast. It contains an FYVE domain required for binding to PtdIns3P-containing membranes in yeast, as well as a Cpn60_TCP1 homology domain plus a kinase domain. fab1a/fab1b pollen grains not viable and have defective vacuolar organization. FAB1A and FAB1B complement the enlarged vacuolar phenotype of the fission yeast ste12delta mutant.	---NA---
Storvum044563t1	AT2G44660.1	ALG6, ALG8 glycosyltransferase family		---NA---
Storvum044564t1	AT5G05060.1	Cystatin/monellin superfamily protein		---NA---
Storvum044565t1	AT4G05530.1	indole-3-butyric acid response 1	Encodes a peroxisomal member of the short-chain dehydrogenase/reductase (SDR) family of enzymes. Loss of IBR1 function causes increased resistance to indole-3-butyric acid without affecting plant responses to IAA, NAA, and 2,4-D. This enzyme may be responsible for catalyzing a dehydrogenation step in the beta-oxidation-like conversion of IBA to IAA.	---NA---
Storvum044566t1	AT5G11040.1	TRS120	Encodes a tethering factor required for cell plate biogenesis.	PREDICTED: uncharacterized protein LOC107063429
Storvum044567t1	AT4G14980.1	Cysteine/Histidine-rich C1 domain family protein		---NA---
Storvum044568t1	AT1G52460.1	alpha/beta-Hydrolases superfamily protein		---NA---
Storvum044569t1	AT5G66053.1			---NA---
Storvum044570t1	AT4G18150.1	Kinase-related protein of unknown function (DUF1296)		---NA---
Storvum044571t1	AT4G31130.1	Protein of unknown function (DUF1218)		ion channel CASTOR-like
Storvum044572t1	AT3G10480.2	NAC domain containing protein 50		---NA---
Storvum044573t1	AT5G08430.1	SWIB/MDM2 domain;Plus-3;GYF		---NA---
Storvum044574t1	AT1G63810.1			---NA---
Storvum044575t1	AT4G23160.1	cysteine-rich RLK (RECEPTOR-like protein kinase) 8	Encodes a cysteine-rich receptor-like protein kinase.	receptor-like protein kinase
Storvum044576t1	AT3G58900.2	F-box/RNI-like superfamily protein		---NA---
Storvum044577t1	AT5G14520.1	pescadillo-related		---NA---
Storvum044578t1	AT5G57970.2	DNA glycosylase superfamily protein		---NA---
Storvum044579t1	AT3G20150.1	Kinesin motor family protein		---NA---
Storvum044580t1	AT1G01540.2	Protein kinase superfamily protein		---NA---
Storvum044581t1	AT1G56290.1	CwfJ-like family protein		---NA---
Storvum044583t1	AT5G66740.1	Protein of unknown function (DUF620)		---NA---
Storvum044584t1	AT1G01310.1	CAP (Cysteine-rich secretory proteins, Antigen 5, and Pathogenesis-related 1 protein) superfamily protein		---NA---
Storvum044585t1	AT1G02280.2	translocon at the outer envelope membrane of chloroplasts 33	Encodes a GTP-binding GTP-ase. Component of the chloroplast protein import machinery. Required for import of POR B into plastids. Toc33 phosphorylation may not play an important role in vivo.	---NA---
Storvum044586t1	AT1G32950.1	Subtilase family protein		---NA---
Storvum044587t1	AT5G61070.1	histone deacetylase of the RPD3/HDA1 superfamily 18	Encodes a protein with similarity to histone deacetylases, a class of chromatin remodeling factors which act on H3/H4 histones. Expressed in roots where it appears to regulate the expression of epidermal cell fate genes controlling hair cell differentiation.	---NA---
Storvum044588t1	AT3G14460.1	LRR and NB-ARC domains-containing disease resistance protein		---NA---
Storvum044589t1	AT5G11340.1	Acyl-CoA N-acyltransferases (NAT) superfamily protein		---NA---
Storvum044590t1	AT4G03560.1	two-pore channel 1	Encodes a depolarization-activated Ca(2+) channel. Anti-sense experiments with this gene as well as Sucrose-H(+) symporters and complementation of yeast sucrose uptake mutant cch1 suggest that this protein mediates a voltage-activated Ca(2+ )influx. Mutants lack detectable SV channel activity suggesting TPC1 is essential component of the SV channel. Patch clamp analysis of loss of function mutation indicates TPC1 does not affect Ca2+ signaling in response to abiotic and biotic stress.	---NA---
Storvum044591t1	AT1G69170.1	Squamosa promoter-binding protein-like (SBP domain) transcription factor family protein	Encodes SPL6. Required for the resistance mediated by the TIR-NB-LRR RPS4 against Pseudomonas syringae carrying the avrRps4 effector. Transcriptome analysis indicates that SPL6 positively regulates a subset of defense genes.	---NA---
Storvum044592t1	AT5G59660.1	Leucine-rich repeat protein kinase family protein		---NA---
Storvum044593t1	AT3G02830.1	zinc finger protein 1	Encodes a zinc finger protein that binds to PORA mRNA in vivo and recruits the Pfr form of phytochrome to the 5&#8242;-UTR of PORA mRNA to regulate translation of the mRNA.	---NA---
Storvum044594t1	AT4G09795.1	low-molecular-weight cysteine-rich 13	Encodes a member of a family of small,secreted, cysteine rich protein with sequence similarity to the PCP (pollen coat protein) gene family.	putative defensin-like protein 157
Storvum044595t1	AT5G44870.1	Disease resistance protein (TIR-NBS-LRR class) family	Encodes LAZ5, a TIR-class NB-LRR R protein of unknown pathogen specificity with sequence similarity to RPS4, an R protein conferring resistance to Pseudomonas syringae expressing the effector AvrRPS4. Overexpression of LAZ5 results in hypersensitive cell death (plants did not survive to set seeds).	L-ascorbate oxidase
Storvum044596t1	AT3G12390.1	Nascent polypeptide-associated complex (NAC), alpha subunit family protein		Polyprotein, putative
Storvum044597t1	AT1G31650.1	RHO guanyl-nucleotide exchange factor 14	Encodes a member of KPP-like gene family, homolog of KPP (kinase partner protein) gene in tomato. Also a member of the RopGEF (guanine nucleotide exchange factor) family, containing the novel PRONE domain (plant-specific Rop nucleotide exchanger), which is exclusively active towards members of the Rop subfamily.	---NA---
Storvum044598t1	AT3G57560.1	N-acetyl-l-glutamate kinase	encodes a N-acetylglutamate kinase, involved in arginine biosynthesis	---NA---
Storvum044599t1	AT4G16835.1	Tetratricopeptide repeat (TPR)-like superfamily protein		---NA---
Storvum044600t1	AT1G21700.1	SWITCH/sucrose nonfermenting 3C	a member of the Arabidopsis SWI3 gene family. Protein physically interacts with ATSWI3B and ATSWI3A, the other two members of the SWI3 family. Homologous to yeast SWI3 & RSC8, components of the SWI/SNF and RSC chromatin remodeling complexes. Referred to as CHB3 in Zhou et al (2003).	---NA---
Storvum044601t1	AT1G50490.1	ubiquitin-conjugating enzyme 20	Encodes one of two ubiquitin-conjugating enzymes belonging to the E2-C gene family (the other being UBC19). Transcript is always found in diving cells, but also in other non-dividing cells.	---NA---
Storvum044602t1	AT3G24740.2	Protein of unknown function (DUF1644)		---NA---
Storvum044603t1	AT5G27620.1	cyclin H;1	core cell cycle genes	---NA---
Storvum044604t1	AT4G25315.2	Expressed protein		---NA---
Storvum044605t1	AT3G48820.2	Glycosyltransferase family 29 (sialyltransferase) family protein	Encodes a homolog of the animal sialyltransferases but sialyltransferase activity was not detected (Plant Biology 2009, 11:284). Located in the Golgi apparatus.	T-complex protein 1 subunit beta
Storvum044606t1	AT3G51520.1	diacylglycerol acyltransferase family	Encodes a functional acyl-CoA:diacylglycerol acyltransferase with different acyl-CoA substrate preferences and shows higher DAG to TAG conversion rate than AtDGAT1. It increases both C18:2 and C18:3 polyunsaturated fatty acids at the expense of C16:0.	---NA---
Storvum044607t1	AT4G23160.1	cysteine-rich RLK (RECEPTOR-like protein kinase) 8	Encodes a cysteine-rich receptor-like protein kinase.	Copia protein
Storvum044608t1	AT1G21280.1			PREDICTED: uncharacterized protein LOC107030390
Storvum044609t1	AT5G44800.1	chromatin remodeling 4		ion channel CASTOR-like
Storvum044610t1	AT1G76490.1	hydroxy methylglutaryl CoA reductase 1	Encodes a 3-hydroxy-3-methylglutaryl coenzyme A reductase, which is involved in melavonate biosynthesis and performs the first committed step in isoprenoid biosynthesis. Expression is activated in dark in leaf tissue but not controlled by light in the root (confine	---NA---
Storvum044611t1	AT1G70650.1	Ran BP2/NZF zinc finger-like superfamily protein		---NA---
Storvum044612t1	AT2G26860.2	FBD, F-box and Leucine Rich Repeat domains containing protein		---NA---
Storvum044614t1	AT1G69200.1	fructokinase-like 2	Encodes a fructokinase-like protein (AT3G54090/FLN1, AT1G69200/FLN2), a member of the pfkB-carbohydrate kinase family. FLN1 and FLN2 are potential plastidial thioredoxin z (TRX z) targets. Mutants display mutant chloroplast development, general plant growth and development defects and defects in PEP-dependent transcription.	---NA---
Storvum044615t1	AT1G13530.1	Protein of unknown function (DUF1262)		---NA---
Storvum044616t1	AT5G14150.1	Protein of unknown function, DUF642		---NA---
Storvum044617t1	AT1G11765.1	Plant self-incompatibility protein S1 family		---NA---
Storvum044618t1	AT5G58630.1			---NA---
Storvum044619t1	AT5G47930.1	Zinc-binding ribosomal protein family protein		---NA---
Storvum044620t1	AT4G13810.2	receptor like protein 47		ion channel CASTOR-like
Storvum044621t1	ATMG00850.1	DNA/RNA polymerases superfamily protein		Retrotransposon-like protein
Storvum044622t1	AT4G16915.1			---NA---
Storvum044623t1	AT2G42550.1	Protein kinase superfamily protein		---NA---
Storvum044624t1	AT4G35760.1	NAD(P)H dehydrogenase (quinone)s	Encodes a bimodular enzyme comprising an integral domain homologous to the catalytic subunit of mammalian vitamin K epoxide reductase (VKORC1, EC 1.1.4.1) that is fused to a soluble thioredoxin-like moiety. Using yeast microsomes as a recombinant system, it was shown that the VKORC1 domain of At4g35760 functions as a stringent naphthoquinone reductase, and that its reduced Trx-like partner can serve as its electron donor. Located in plastid. Required for the assembly of photosystem II. Can catalyze disulfide bond formation in vitro.	---NA---
Storvum044625t1	AT5G51280.1	DEAD-box protein abstrakt, putative		Reverse Transcriptase
Storvum044626t1	AT4G18740.3	Rho termination factor		---NA---
Storvum044628t1	AT3G51500.1			---NA---
Storvum044629t1	AT3G27670.1	ARM repeat superfamily protein	A novel protein, did not show high similarity to any protein of known function; reveals a novel genetic connection between lipid synthesis and embryo development. Expressed in all tissues examined including leaves, flowers, roots, stems, and siliques, but accumulation levels were not correlated with the degree to which different organs appeared affected by the mutation. Mutant plants showed alterations in the cuticular wax profiles and embryo development.	---NA---
Storvum044630t1	AT1G57820.2	Zinc finger (C3HC4-type RING finger) family protein	Encodes a 645-amino acid methylcytosine-binding protein with a PHD domain, two RING finger domains, and an SRA domain that is involved in centromere heterochromatinization. This protein functions as an E3 ubiquitin ligase in vitro. The protein has been shown to bind to methylated cytosines of CG, CNG and CNN motifs via its SRA domain but has a preference for the former. It plays a role in the establishment/maintenance of chromatin structure during cell division and is localized in the nucleus. Plants over-expressing VIM1/ORTH2 show an inhibition in root growth and a delay in flowering. Both over-expression of GFP:ORTH2 and loss of ORTH2/VIM1 lead to decreased levels of DNA methylation. GFP:ORTH2 over-expressers also have increased levels of FWA transcripts.	ion channel CASTOR-like
Storvum044631t1	AT1G74030.1	enolase 1	Encodes the plastid-localized phosphoenolpyruvate enolase. Mutant plants have abnormal trichomes.	---NA---
Storvum044632t1	AT3G29560.1			Retrotransposon gag protein
Storvum044633t1	AT1G32900.1	UDP-Glycosyltransferase superfamily protein		---NA---
Storvum044634t1	AT4G19880.2	Glutathione S-transferase family protein		---NA---
Storvum044635t1	AT4G19530.1	disease resistance protein (TIR-NBS-LRR class) family	Encodes a TIR-NB-LRR resistance protein. Transient expression in tobacco induces cell death.	---NA---
Storvum044636t1	AT1G05680.1	Uridine diphosphate glycosyltransferase 74E2	Encodes a UDP-glucosyltransferase, UGT74E2, that acts on IBA (indole-3-butyric acid) and affects auxin homeostasis. The transcript and protein levels of this enzyme are strongly induced by H2O2 and may allow integration of ROS (reactive oxygen species) and auxin signaling. This enzyme can also transfer glycosyl groups to several compounds related to the explosive TNT when this synthetic compound is taken up from the environment.	---NA---
Storvum044637t1	AT1G61190.1	LRR and NB-ARC domains-containing disease resistance protein	Putative CC-NB-LRR resistance gene. It's ortholog in ecotype Wei-0 RPP39 (R_190-Wei-0, accession number JQ045573, PMID:22359513) has been shown experimentally to recognize the effector ATR39-1 produced by Hyaloperonospora arabidopsidis (Hpa).	---NA---
Storvum044638t1	AT3G22104.1	Phototropic-responsive NPH3 family protein		BTB/POZ domain-containing protein At3g19850-like
Storvum044639t1	AT3G24542.1	Beta-galactosidase related protein		---NA---
Storvum044641t1	AT1G16630.1			PREDICTED: uncharacterized protein LOC107788574
Storvum044642t1	AT3G29230.1	Tetratricopeptide repeat (TPR)-like superfamily protein		---NA---
Storvum044643t1	AT4G23160.1	cysteine-rich RLK (RECEPTOR-like protein kinase) 8	Encodes a cysteine-rich receptor-like protein kinase.	---NA---
Storvum044644t1	AT1G79780.1	Uncharacterised protein family (UPF0497)		Retrovirus-related Pol polyprotein LINE-1
Storvum044645t1	AT3G24560.3	Adenine nucleotide alpha hydrolases-like superfamily protein	novel gene involved in embryogenesis	PREDICTED: uncharacterized protein LOC104120188
Storvum044646t1	ATCG00170.1	DNA-directed RNA polymerase family protein	RNA polymerase beta' subunit-2	---NA---
Storvum044647t1	AT2G06906.1			---NA---
Storvum044648t1	AT3G16480.1	mitochondrial processing peptidase alpha subunit		---NA---
Storvum044649t1	AT5G05560.1	E3 ubiquitin ligase, putative	Encodes a subunit of the Arabidopsis thaliana E3 ubiquitin ligase complex that plays a synergistic role with APC4 both in female gametogenesis and in embryogenesis.	THO complex subunit 2-like
Storvum044650t1	AT2G01050.1	zinc ion binding;nucleic acid binding		PREDICTED: uncharacterized protein LOC107062862
Storvum044651t1	AT4G36610.1	alpha/beta-Hydrolases superfamily protein		epoxide hydrolase 4-like
Storvum044653t1	AT2G39510.1	nodulin MtN21 /EamA-like transporter family protein	nodulin MtN21-like transporter family protein	hypothetical protein VITISV_038985
Storvum044654t1	AT2G37025.2	TRF-like 8		---NA---
Storvum044655t1	AT1G15860.2	Domain of unknown function (DUF298)		hypothetical protein CQW23_21420
Storvum044656t1	AT3G55210.1	NAC domain containing protein 63		---NA---
Storvum044657t1	AT3G19330.3	Protein of unknown function (DUF677)		---NA---
Storvum044659t1	ATMG00160.1	cytochrome oxidase 2	cytochrome c oxidase subunit 2	---NA---
Storvum044660t1	AT2G06845.1	Beta-galactosidase related protein		ion channel CASTOR-like
Storvum044661t1	AT5G46600.1	Aluminium activated malate transporter family protein		---NA---
Storvum044662t1	AT1G56500.1	haloacid dehalogenase-like hydrolase family protein	Encodes a thylakoid membrane protein with thioredoxin-like and beta-propeller domains located in the lumen and a haloacid-dehalogenase domain exposed to the chloroplast stroma. The protein's role may be to prevent formation of a slowly reversible form of antenna quenching, thereby maintaining the efficiency of light harvesting.	---NA---
Storvum044664t1	AT3G44770.1	Protein of unknown function (DUF626)		---NA---
Storvum044665t1	AT4G14920.1	Acyl-CoA N-acyltransferase with RING/FYVE/PHD-type zinc finger protein		---NA---
Storvum044666t1	AT2G19930.1	RNA-dependent RNA polymerase family protein		Polyprotein, putative
Storvum044669t1	AT4G18593.1	dual specificity protein phosphatase-related		---NA---
Storvum044670t1	AT2G46060.1	transmembrane protein-related		ion channel CASTOR-like
Storvum044671t1	AT3G15020.2	Lactate/malate dehydrogenase family protein		CLIP-associated protein-like
Storvum044673t1	AT1G54310.1	S-adenosyl-L-methionine-dependent methyltransferases superfamily protein		---NA---
Storvum044674t1	AT5G20550.1	2-oxoglutarate (2OG) and Fe(II)-dependent oxygenase superfamily protein		---NA---
Storvum044675t1	AT5G04050.1	RNA-directed DNA polymerase (reverse transcriptase)		---NA---
Storvum044678t1	AT1G29690.1	MAC/Perforin domain-containing protein	Encodes a protein containing a domain with significant homology to the MACPF (membrane attack complex and perforin) domain of complements and perforin proteins that are involved in innate immunity in animals. Transgenic <i>cad1-1</i> mutant plants show lesions seen in the hypersensitive response, as well as a spontaneous activation of expression of pathogenesis-related genes and leading to a 32-fold increase in salicylic acid (SA). CAD1 is postulated to act as a negative regulator controlling SA-mediated pathway of programmed cell death in plant immunity.	MACPF domain-containing protein CAD1-like
Storvum044679t1	AT3G55830.1	Nucleotide-diphospho-sugar transferases superfamily protein	A member of the Glycosyltransferase Family 64, homologous to Poplar cambium-expressed GT64 gene. The EPC1 protein plays a critical role during plant development in maintaining the integrity of organs via cell-cell adhesion, thereby providing mechanical strength and facilitating the movement of metabolites throughout the plant.	---NA---
Storvum044680t1	ATMG01360.1	cytochrome oxidase	cytochrome c oxidase subunit 1	---NA---
Storvum044681t1	AT1G48720.1			acid phosphatase 1-like
Storvum044682t1	AT5G65450.1	ubiquitin-specific protease 17	Encodes a ubiquitin-specific protease.	---NA---
Storvum044683t1	AT5G51980.1	Transducin/WD40 repeat-like superfamily protein		---NA---
Storvum044684t1	AT1G25682.1	Family of unknown function (DUF572)		---NA---
Storvum044685t1	AT1G17370.1	oligouridylate binding protein 1B	Encodes an RNA?binding protein involved in stress granule formation. Regulated by a transposable element small RNA.	---NA---
Storvum044686t1	AT4G38840.1	SAUR-like auxin-responsive protein family		Auxin-induced protein 15A
Storvum044687t1	AT3G07400.1	lipase class 3 family protein		---NA---
Storvum044688t1	AT3G24255.1	RNA-directed DNA polymerase (reverse transcriptase)-related family protein		clip-associated protein
Storvum044689t1	AT1G01960.1	SEC7-like guanine nucleotide exchange family protein		---NA---
Storvum044690t1	AT2G28130.1			---NA---
Storvum044691t1	AT2G41540.3	6-phosphogluconate dehydrogenase family protein	Encodes a protein with NAD-dependent glycerol-3-phosphate (G3P) dehydrogenase which was shown to complement an Escherichia coli strain: BB20-14, auxotrophic for glycerol/G3P due to a loss-of-function mutation in the gpsA gene.	---NA---
Storvum044693t1	AT1G09815.1	polymerase delta 4		---NA---
Storvum044694t1	AT3G53900.1	uracil phosphoribosyltransferase	Encodes UPP, a plastidial uracil phosphoribosyltransferase (UPRT) involved in uracil salvage. Loss-of-function mutation causes dramatic growth retardation, a pale-green to albino phenotype, abnormal root morphology and chloroplastic disorders.	---NA---
Storvum044695t1	AT5G04770.1	cationic amino acid transporter 6	Encodes a member of the cationic amino acid transporter (CAT) subfamily of amino acid polyamine choline transporters. Does not mediate efficient uptake of basic amino acids in yeast or Xenopus systems but can transport neutral and acidic amino acid analogs. Expressed in sink tissues. Induced during infestation of roots by the plant parasitic root-knot nematode, Meloidogyne incognita. Localized in the plasma membrane.	---NA---
Storvum044697t1	AT2G43330.1	inositol transporter 1	Encodes a tonoplast-localized myo-inositol exporter, involved in efflux of myo-inositol from the vacuole to the cytosol. The gene is ubiquitously expressed. Reduced root growth in knock-out mutants grown on low inositol agar medium.	---NA---
Storvum044698t1	AT4G21530.1	Transducin/WD40 repeat-like superfamily protein		---NA---
Storvum044699t1	AT4G04650.1	RNA-directed DNA polymerase (reverse transcriptase)-related family protein		ion channel CASTOR-like
Storvum044700t1	ATMG00850.1	DNA/RNA polymerases superfamily protein		DNA/RNA polymerases superfamily protein
Storvum044702t1	AT4G11230.1	Riboflavin synthase-like superfamily protein		---NA---
Storvum044703t1	AT4G26960.1			---NA---
Storvum044704t1	AT4G13020.2	Protein kinase superfamily protein	Encodes a member of the cdc2+ family of protein kinases MHK. Similar to the mak genes of rats. mak encodes a protein kinase that may play a role in spermatogenesis.	---NA---
Storvum044706t1	AT3G61740.1	SET domain protein 14		hypothetical protein JCGZ_06806
Storvum044708t1	AT4G30270.1	xyloglucan endotransglucosylase/hydrolase 24	encodes a protein similar to endo xyloglucan transferase in sequence. It is also very similar to BRU1 in soybean, which is involved in brassinosteroid response.	---NA---
Storvum044709t1	AT5G56040.1	Leucine-rich receptor-like protein kinase family protein		ion channel CASTOR-like
Storvum044710t1	AT3G55200.1	Cleavage and polyadenylation specificity factor (CPSF) A subunit protein	Encodes a spliceosomal protein that is required for proper reproduction. RNAi lines display low pollen viability,caused by a defect in the transition from microspore to bicellular stage during pollen development.	---NA---
Storvum044711t1	AT5G62576.1		This gene encodes a small protein and has either evidence of transcription or purifying selection.	---NA---
Storvum044712t1	AT4G10570.1	ubiquitin-specific protease 9	encodes a ubiquitin-specific protease family member, UBP9.	---NA---
Storvum044713t1	AT1G73250.1	GDP-4-keto-6-deoxymannose-3,5-epimerase-4-reductase 1	encodes a bifunctional 3, 5-epimerase-4-reductase in L-fucose synthesis and converts GDP-D-mannose to GDP-L-fucose in vitro along with MUR1 (GDP-D-mannose 4,6-dehydratase). It is expressed in all tissues examined, but most abundantly in roots and flowers.	---NA---
Storvum044714t1	AT5G18110.1	novel cap-binding protein		---NA---
Storvum044715t1	AT5G14930.3	senescence-associated gene 101	encodes an acyl hydrolase involved in senescence .	---NA---
Storvum044716t1	AT4G08510.1			---NA---
Storvum044717t1	AT4G33050.2	calmodulin-binding family protein	Encodes a calmodulin-binding protein involved in stomatal movement.	---NA---
Storvum044718t1	AT1G21650.1	Preprotein translocase SecA family protein	Encodes a component of the thylakoid-localized Sec system involved in the translocation of cytoplasmic proteins into plastid. Loss-of-function mutations result in arrest at the globular stage and embryo lethality.	---NA---
Storvum044719t1	AT1G13570.1	F-box/RNI-like superfamily protein		F-box/FBD/LRR-repeat protein At1g13570-like
Storvum044720t1	AT1G11545.1	xyloglucan endotransglucosylase/hydrolase 8		---NA---
Storvum044721t1	AT5G38530.1	tryptophan synthase beta type 2	TSBtype2 encodes a type 2 tryptophan synthase beta subunit that catalyzes a condensation reaction between serine and indole to generate tryptophan.It appears to form a homodimer. Its biological role has not yet been determined, but it has a very high affinity for indole which may be involved in allowing TSBtype2 to carefully limit free indole build-up. But, to date no overall change in plant morphology or seedling root growth have been observed in tsbtype2 mutants, indicating that this gene is not essential under optimum conditions. n most organs, TSBtype2 is transcripts are expressed at a lower level than TSB1 but in dry seeds they are expressed at comparable levels.	---NA---
Storvum044722t1	AT4G35295.1	homoserine kinase, putative / HSK, putative		PREDICTED: uncharacterized protein LOC102585691 isoform X1
Storvum044723t1	AT4G09420.1	Disease resistance protein (TIR-NBS class)		---NA---
Storvum044724t1	AT4G03020.2	transducin family protein / WD-40 repeat family protein		LEC14B protein
Storvum044726t1	AT3G06460.1	GNS1/SUR4 membrane protein family		---NA---
Storvum044727t1	AT1G24320.1	Six-hairpin glycosidases superfamily protein		---NA---
Storvum044728t1	AT1G70320.1	ubiquitin-protein ligase 2	encodes a ubiquitin-protein ligase-like protein containing a HECT domain. There are six other HECT-domain UPLs in Arabidopsis.	---NA---
Storvum044729t1	AT5G05800.2			PREDICTED: uncharacterized protein LOC107870795
Storvum044730t1	AT3G52930.1	Aldolase superfamily protein		K(+) efflux antiporter 1, chloroplastic
Storvum044731t1	AT3G50050.1	Eukaryotic aspartyl protease family protein		aspartic proteinase-like protein 2 isoform X1
Storvum044732t1	AT1G48620.1	high mobility group A5	This gene is predicted to encodes a histone H1/H5 family member. A plant line expressing an RNAi construct targeted against HON5 shows a reduced level of agrobacterium-mediated root transformation.	Protein transport protein Sec24-like CEF
Storvum044733t1	AT4G31490.1	Coatomer, beta subunit		---NA---
Storvum044734t1	AT3G25670.1	Leucine-rich repeat (LRR) family protein		---NA---
Storvum044735t1	AT1G72200.1	RING/U-box superfamily protein		---NA---
Storvum044736t1	AT1G44980.1	pectin methylesterase 7		---NA---
Storvum044738t1	AT5G19820.1	ARM repeat superfamily protein		---NA---
Storvum044739t1	AT4G20770.1	Pentatricopeptide repeat (PPR) superfamily protein		---NA---
Storvum044740t1	AT1G66130.1	NAD(P)-binding Rossmann-fold superfamily protein		---NA---
Storvum044741t1	AT3G22230.1	Ribosomal L27e protein family		---NA---
Storvum044743t1	AT4G02660.1	Beige/BEACH domain ;WD domain, G-beta repeat protein		---NA---
Storvum044744t1	AT5G45050.1	Disease resistance protein (TIR-NBS-LRR class)	Encodes a member of WRKY Transcription Factor (Group II-e) that confers resistance to tobacco ringspot nepovirus.	---NA---
Storvum044745t1	AT3G25990.1	Homeodomain-like superfamily protein		PREDICTED: uncharacterized protein LOC107063278
Storvum044746t1	AT3G16920.1	chitinase-like protein 2	Encodes a chitinase-like protein expressed predominantly in stems. Mutants accumulate ligning in etiolated hypocotyls.	---NA---
Storvum044747t1	AT2G40020.2	Nucleolar histone methyltransferase-related protein		PREDICTED: uncharacterized protein LOC107058554
Storvum044748t1	AT1G06150.1	basic helix-loop-helix (bHLH) DNA-binding superfamily protein		---NA---
Storvum044750t1	AT1G14790.1	RNA-dependent RNA polymerase 1	Encodes RNA-dependent RNA polymerase. While not required for virus-induced post-transcriptional gene silencing (PTGS), it can promote turnover of viral RNAs in infected plants. Nomenclature according to Xie, et al. (2004). Involved in the production of Cucumber Mosaic Virus siRNAs.	ion channel CASTOR-like
Storvum044751t1	AT4G23440.1	Disease resistance protein (TIR-NBS class)		---NA---
Storvum044752t1	AT4G05000.2	Vacuolar protein sorting-associated protein VPS28 family protein		---NA---
Storvum044753t1	AT1G25230.1	Calcineurin-like metallo-phosphoesterase superfamily protein		---NA---
Storvum044754t1	AT1G73950.1	Transmembrane Fragile-X-F-associated protein		hypothetical protein NitaMp069
Storvum044756t1	AT5G62440.1	Protein of unknown function (DUF3223)	Encodes a protein DOMINO1 that belongs to a plant-specific gene family sharing a common motif present in the tomato DEFECTIVE CHLOROPLASTS AND LEAVES (LeDCL) protein. DOMINO1 is located in the nucleus. Arabidopsis embryos carrying the domino1 mutation grow slowly in comparison with wild type embryos and reach only the globular stage at desiccation. The primary defect of the mutation at the cellular level is the large size of the nucleolus that can be observed soon after fertilization in the nuclei of both the embryo and the endosperm. DOMINO1 might have a role in ribosome biogenesis and in determining the rate of cell division.	PREDICTED: uncharacterized protein LOC107058149
Storvum044757t1	AT4G23840.1	Leucine-rich repeat (LRR) family protein		---NA---
Storvum044758t1	AT2G28100.1	alpha-L-fucosidase 1	Encodes a protein with &#945;-fucosidase activity. The activity was assessed on 2'-fucosyl-lactitol. AtFUC1 was not able to act on XXFG substrates, at least when heterologously expressed in <i>Pichia pastoris</i>. The enzyme has been postulated to act on fucosylated substrates other than xyloglucan oligosaccharides. was shown (<i>Pichia pastoris</i>) to hydrolyze fucose in 3- and 4-linkage , hence was characterized as alpha-L-3,4-fucosidase	alpha-L-fucosidase 1
Storvum044759t1	AT1G06410.1	trehalose-phosphatase/synthase 7	Encodes an enzyme putatively involved in trehalose biosynthesis. Though the protein has both trehalose-6-phosphate synthase (TPS)-like and trehalose-6-phosphate phosphatase (TPP)-like domains, neither activity has been detected in enzymatic assays nor has the protein been able to complement yeast TPS or TPP mutants.	putative pre-mrna-splicing factor atp-dependent rna helicase deah9
Storvum044760t1	AT1G15870.1	Mitochondrial glycoprotein family protein		---NA---
Storvum044761t1	AT5G37220.1	RING/U-box superfamily protein		---NA---
Storvum044762t1	AT5G27330.1	Prefoldin chaperone subunit family protein		---NA---
Storvum044763t1	AT2G42470.1	TRAF-like family protein		---NA---
Storvum044765t1	AT1G20980.1	squamosa promoter binding protein-like 14	Encodes a nuclear plant-specific protein with features characteristic of a transcriptional regulator, including a nuclear localization signal sequence, a plant-specific DNA binding domain (the SBP box), and a protein interaction motif (ankyrin repeats). It unctions as a transcriptional regulator that plays a role not only in sensitivity to FB1, but also in the development of normal plant architecture.	---NA---
Storvum044766t1	AT4G38760.1	Protein of unknown function (DUF3414)		---NA---
Storvum044767t1	AT1G54280.1	ATPase E1-E2 type family protein / haloacid dehalogenase-like hydrolase family protein		---NA---
Storvum044768t1	AT4G17565.1	F-box family protein with a domain of unknown function (DUF295)		---NA---
Storvum044769t1	AT1G43760.1	DNAse I-like superfamily protein		protein detoxification 44, chloroplastic
Storvum044770t1	AT2G02620.1	Cysteine/Histidine-rich C1 domain family protein		---NA---
Storvum044772t2	AT5G54110.1	membrane-associated mannitol-induced	Encodes a highly polar protein with more than 60% hydrophilic amino acid residues that is associated with the plasma membrane. It has limited secondary structure similarity to VAP-33 from Aplysia, which may be involved in membrane trafficking.	---NA---
Storvum044773t1	AT2G25300.1	Galactosyltransferase family protein		hydroxyproline O-galactosyltransferase HPGT3-like isoform X2
Storvum044774t1	AT5G53250.1	arabinogalactan protein 22		---NA---
Storvum044775t1	AT3G23590.1	REF4-related 1	Encodes a protein shown to physically associate with the conserved transcriptional coregulatory complex, Mediator, and is involved in the regulation of phenylpropanoid homeostasis.	putative pre-mrna-splicing factor atp-dependent rna helicase deah9
Storvum044776t1	AT4G23820.1	Pectin lyase-like superfamily protein		---NA---
Storvum044777t1	AT3G60860.1	SEC7-like guanine nucleotide exchange family protein		hypothetical protein T459_30079
Storvum044778t1	AT3G10572.1	3-phosphoinositide-dependent protein kinase-1, putative	APEM9 is required for both PTS1- and PTS2-dependent protein transport. APEM9 interacts with PEX6 in BiFC assay and mating-based Split ubiquitin system. BiFC data shows that APEM9 is required for peroxisomal localization of PEX1-PEX6 complex. These results indicate that APEM9 functions like mammalian PEX26 and yeast PEX15.	---NA---
Storvum044780t1	AT1G50260.2	N-terminal-transmembrane-C2 domain type 5.1		---NA---
Storvum044781t1	AT3G55340.1	phragmoplastin interacting protein 1	Plant-specific protein. Interacts with phragmoplastin, Rop1 and Rop2. Involved in cell plate formation.	Plastidal glycolate/glycerate translocator 1, chloroplastic
Storvum044782t2	AT3G49530.1	NAC domain containing protein 62	Transcription factor that serves as a molecular link between cold signals and pathogen resistance responses. Undergoes proteolytic processing triggered by cold-induced changes in membrane fluidity.	---NA---
Storvum044783t1	AT1G06510.1			---NA---
Storvum044784t1	AT1G21780.2	BTB/POZ domain-containing protein	BTB/POZ domain-containing protein. Contains similarity to gb:AJ000644 SPOP (speckle-type POZ protein) from Homo sapiens and contains a PF:00651 BTB/POZ domain. ESTs gb:T75841, gb:R89974, gb:R30221, gb:N96386, gb:T76457, gb:AI100013 and gb:T76456 come from this gene;supported by full-length. Interacts with CUL3A and CUL3B.	Retrotransposable element Tf2
Storvum044785t1	AT1G76310.1	CYCLIN B2;4	core cell cycle genes	G2/mitotic-specific cyclin-2
Storvum044786t1	ATCG00190.1	RNA polymerase subunit beta	Chloroplast DNA-dependent RNA polymerase B subunit. The transcription of this gene is regulated by a nuclear encoded RNA polymerase. This gene has been transferred to mitochondrial genome during crucifer evolution.	---NA---
Storvum044787t1	AT5G57150.4	basic helix-loop-helix (bHLH) DNA-binding superfamily protein		---NA---
Storvum044788t1	AT5G13200.1	GRAM domain family protein		---NA---
Storvum044789t1	AT1G17770.1	SU(VAR)3-9 homolog 7	Encodes a SU(VAR)3-9 homolog, a SET domain protein. Known SET domain proteins are involved in epigenetic control of gene expression and act as histone methyltransferases. There are 10 SUVH genes in Arabidopsis and members of this subfamily of the SET proteins have an additional conserved SRA domain. A paternally expressed imprinted gene.	---NA---
Storvum044790t1	AT5G36280.1			---NA---
Storvum044791t1	AT1G54200.1			unnamed protein product
Storvum044793t1	AT5G51110.2	Transcriptional coactivator/pterin dehydratase		---NA---
Storvum044794t1	AT4G38620.1	myb domain protein 4	Encodes a R2R3 MYB protein which is involved in the response to UV-B. It functions as a repressor of target gene expression. One of its target genes encodes cinnamate 4-hydroxylase; mutants accumulate sinapate esters in their leaves. MYB4 binds to its own promoter and represses its own expression. Nuclear localization of MYB4 depends on the action of the beta importin SAD2.	MYB-like protein
Storvum044796t1	AT1G04020.2	breast cancer associated RING 1	Encodes a protein containing two tandem BRCA1 C-Terminal (BRCT) domains, which function in phosphorylation-dependent protein?protein interactions.Loss of function mutations cause defects in meristem organization due to failure to repress WUS. BARD1 binds to WUS promoter and over expression of BARD reduces the extent of WUS expression.	---NA---
Storvum044797t2	AT3G61600.2	POZ/BTB containin G-protein 1	POZ/BTB containing-protein AtPOB1. Involvement in protein ubiquitylation is predicted based on physical interaction with CULLIN 3 proteins.	BTB/POZ domain-containing protein POB1-like
Storvum044798t1	AT3G44730.1	kinesin-like protein 1		---NA---
Storvum044799t1	AT1G03510.1	Tetratricopeptide repeat (TPR)-like superfamily protein		putative pentatricopeptide repeat-containing protein At1g03510
Storvum044801t1	AT3G54310.1			---NA---
Storvum044802t1	AT5G51540.1	Zincin-like metalloproteases family protein		---NA---
Storvum044803t1	AT4G38840.1	SAUR-like auxin-responsive protein family		Auxin-induced protein 15A
Storvum044804t1	AT4G01100.1	adenine nucleotide transporter 1		---NA---
Storvum044805t1	AT1G31080.1	F-box family protein		---NA---
Storvum044808t1	AT1G32540.1	lsd one like 1	Encodes a protein with 3 plant-specific zinc finger domains that acts as a positive regulator of cell death.	protein LSD1
Storvum044809t1	AT3G24255.1	RNA-directed DNA polymerase (reverse transcriptase)-related family protein		CLIP-associated protein-like
Storvum044810t1	AT3G62120.2	Class II aaRS and biotin synthetases superfamily protein		---NA---
Storvum044811t1	AT3G56700.1	fatty acid reductase 6	Encodes a fatty-acyl-CoA reductase that is expressed in response to wounding.	---NA---
Storvum044812t1	AT5G51670.1	Protein of unknown function (DUF668)		---NA---
Storvum044814t1	AT2G44020.1	Mitochondrial transcription termination factor family protein		---NA---
Storvum044815t1	AT3G24255.1	RNA-directed DNA polymerase (reverse transcriptase)-related family protein		putative ribonuclease h protein
Storvum044816t1	AT5G18030.1	SAUR-like auxin-responsive protein family		Auxin-induced protein 15A
Storvum044817t1	AT2G23140.1	RING/U-box superfamily protein with ARM repeat domain		---NA---
Storvum044818t1	AT4G04330.1	Chaperonin-like RbcX protein	Encodes a chloroplast thylakoid localized RbcX protein that acts as a chaperone in the folding of Rubisco.	chaperonin-like RBCX protein 1, chloroplastic
Storvum044819t1	AT5G12400.1	DNA binding;zinc ion binding;DNA binding		---NA---
Storvum044820t1	AT1G20500.1	AMP-dependent synthetase and ligase family protein		---NA---
Storvum044821t1	AT4G28360.1	Ribosomal protein L22p/L17e family protein		---NA---
Storvum044822t1	AT1G72410.1	COP1-interacting protein-related		---NA---
Storvum044823t1	AT2G32295.1	EXS (ERD1/XPR1/SYG1) family protein		---NA---
Storvum044824t2	AT5G62480.2	glutathione S-transferase tau 9	Encodes glutathione transferase belonging to the tau class of GSTs. Naming convention according to Wagner et al. (2002).	---NA---
Storvum044826t1	AT5G20490.2	Myosin family protein with Dil domain	Encodes a member of the type XI myosin protein family involved in root hair growth, trichome development, and organelle trafficking. This gene appears to be expressed at low levels throughout the plant.	putative pre-mrna-splicing factor atp-dependent rna helicase deah9
Storvum044827t1	AT1G65000.1			---NA---
Storvum044828t2	AT5G50570.2	Squamosa promoter-binding protein-like (SBP domain) transcription factor family protein		Polyprotein, putative
Storvum044829t1	ATMG01250.1	RNA-directed DNA polymerase (reverse transcriptase)		PREDICTED: uncharacterized protein LOC107769075
Storvum044830t1	AT2G39780.2	ribonuclease 2	Encodes the main endoribonuclease activity in plant cells and localizes to the endoplasmic reticulum (ER), ER-derived structures, and vacuoles. It is essential for normal ribosomal RNA recycling.	---NA---
Storvum044832t1	AT2G25540.1	cellulose synthase 10	cellulose synthase	---NA---
Storvum044835t1	AT5G02990.1	Galactose oxidase/kelch repeat superfamily protein		putative ubiquitin-like-specific protease 2b
Storvum044836t1	AT2G02520.1	RNA-directed DNA polymerase (reverse transcriptase)-related family protein		PREDICTED: uncharacterized protein LOC109233289
Storvum044837t1	AT3G30842.1	pleiotropic drug resistance 10		---NA---
Storvum044838t1	ATMG00240.1	Gag-Pol-related retrotransposon family protein		---NA---
Storvum044839t1	AT2G43670.1	Carbohydrate-binding X8 domain superfamily protein		---NA---
Storvum044840t1	AT1G12290.2	Disease resistance protein (CC-NBS-LRR class) family		---NA---
Storvum044841t1	AT4G18460.1	D-Tyr-tRNA(Tyr) deacylase family protein		---NA---
Storvum044842t1	AT4G16390.1	pentatricopeptide (PPR) repeat-containing protein	Encodes a pentatricopeptide repeat protein, SVR7 (SUPPRESSOR OF VARIEGATION7), required for FtsH-mediated chloroplast biogenesis. It is involved in accumulation and translation of chloroplast ATP synthase subunits.	---NA---
Storvum044843t3	AT3G27027.1	Protein of unknown function (DUF 3339)		PREDICTED: uncharacterized protein LOC107861060
Storvum044844t1	AT3G07160.1	glucan synthase-like 10	Encodes GSL10, a member of the Glucan Synthase-Like (GSL) family believed to be involved in the synthesis of the cell wall component callose. GSL10 is required for male gametophyte development and plant growth. Has a role in entry of microspores into mitosis. GSL10 mutation leads to perturbation of microspore division symmetry, irregular callose deposition and failure of generative cell engulfment by the vegetative cell cytoplasm. Also refer to GSL8 (At2g36850).	---NA---
Storvum044845t1	AT4G21380.1	receptor kinase 3	encodes a putative receptor-like serine/threonine protein kinases that is similar to Brassica self-incompatibility (S) locus. Expressed in root. Shoot expression limited to limited to the root-hypocotyl transition zone and at the base of lateral roots as well as in axillary buds, and pedicels.	---NA---
Storvum044846t1	AT2G40030.1	nuclear RNA polymerase D1B	Encodes the unique largest subunit of nuclear DNA-dependent RNA polymerase V; homologous to budding yeast RPB1 and the E. coli RNA polymerase beta prime subunit. Required for normal RNA-directed DNA methylation at non-CG methylation sites and transgene silencing.	---NA---
Storvum044847t1	AT1G67790.1			protein SIEVE ELEMENT OCCLUSION C
Storvum044848t1	AT4G23160.1	cysteine-rich RLK (RECEPTOR-like protein kinase) 8	Encodes a cysteine-rich receptor-like protein kinase.	uncharacterized mitochondrial protein AtMg00810-like
Storvum044849t1	AT4G00893.1			---NA---
Storvum044850t1	AT1G14700.1	purple acid phosphatase 3		---NA---
Storvum044852t1	AT4G23350.1	Protein of Unknown Function (DUF239)		---NA---
Storvum044853t1	AT3G49160.1	pyruvate kinase family protein	Expression of the gene is downregulated in the presence of paraquat, an inducer of photoxidative stress.	---NA---
Storvum044854t1	AT4G15233.2	ABC-2 and Plant PDR ABC-type transporter family protein		---NA---
Storvum044855t1	AT5G44120.3	RmlC-like cupins superfamily protein	Encodes a 12S seed storage protein. The Landsberg erecta genome contains another copy of 12S globulin gene, CRA2, which is located tandemly with CRA1. Protein is tyrosine-phosphorylated and its phosphorylation state is modulated in response to ABA in Arabidopsis thaliana seeds.	legumin B-like
Storvum044856t1	AT5G61780.1	TUDOR-SN protein 2	Involved in the regulation of AtGA20ox3 expression, as well as seed germination.	---NA---
Storvum044859t1	AT5G18330.1	ARM repeat superfamily protein		---NA---
Storvum044860t1	AT3G24255.1	RNA-directed DNA polymerase (reverse transcriptase)-related family protein		THO complex subunit 2-like
Storvum044861t2	AT5G61250.1	glucuronidase 1	Belongs to the plant glycoside hydrolase family 79. Encodes a protein with several posttranslational modification sites including O-&#946;-GlcNAc attachment sites and serine-, threonine- and tyrosine-phosphorylation sites, suggesting that this protein is extensively modified posttranslationally. The protein is predicted (WoLF PSORT program) to be secreted.	---NA---
Storvum044862t1	AT5G45140.1	nuclear RNA polymerase C2	Encodes a subunit of RNA polymerase III (aka RNA polymerase C).	---NA---
Storvum044863t1	AT5G10300.1	methyl esterase 5	Encodes a protein with R-selective hydroxynitrile lyase activity. It has similarity to the SABP2 methyl salicylate esterase from tobacco. This protein does not act on methyl IAA, methyl JA, MeSA, MeGA4, or MEGA9 in vitro.	---NA---
Storvum044865t1	AT5G50180.1	Protein kinase superfamily protein		serine/threonine-protein kinase STY13-like
Storvum044866t1	AT3G15990.1	sulfate transporter 3;4	Encodes sulfate transporter Sultr3;4.	probable sulfate transporter 3.4
Storvum044868t2	AT3G02660.1	Tyrosyl-tRNA synthetase, class Ib, bacterial/mitochondrial		---NA---
Storvum044870t1	AT1G30260.1			PREDICTED: uncharacterized protein LOC104246894
Storvum044871t1	AT4G03566.1			putative ribonuclease h protein
Storvum044873t1	AT4G31520.1	SDA1 family protein		---NA---
Storvum044874t1	AT1G16880.2	uridylyltransferase-related	Encodes a ACT domain-containing protein. The ACT domain, named after bacterial aspartate kinase, chorismate mutase and TyrA (prephenate dehydrogenase), is a regulatory domain that serves as an amino acid-binding site in feedback-regulated amino acid metabolic enzymes.	CLIP-associated protein-like
Storvum044875t1	AT2G04340.1			---NA---
Storvum044876t1	AT5G42370.2	Calcineurin-like metallo-phosphoesterase superfamily protein		calcium-transporting ATPase 12, plasma membrane-type-like
Storvum044879t1	AT5G58060.2	SNARE-like superfamily protein	member of YKT6 Gene Family	replication protein A 70 kDa DNA-binding subunit A-like
Storvum044880t1	AT3G58850.1	phy rapidly regulated 2	Encodes PHYTOCHROME RAPIDLY REGULATED2 (PAR2), an atypical basic helix-loop-helix (bHLP) protein. Closely related to PAR1 (At2g42870). Up regulated after simulated shade perception. Acts in the nucleus to control plant development and as a negative regulator of shade avoidance response. Functions as transcriptional repressor of auxin-responsive genes SAUR15 (AT4G38850) and SAUR68 (AT1G29510).	---NA---
Storvum044881t1	AT4G35150.1	O-methyltransferase family protein		putative receptor-like protein kinase At5g39000
Storvum044882t1	AT5G19820.1	ARM repeat superfamily protein		---NA---
Storvum044884t1	AT4G39160.2	Homeodomain-like superfamily protein		---NA---
Storvum044885t2	AT2G21800.1	essential meiotic endonuclease 1A	Forms a complex with MUS81 that functions as endonuclease in DNA recombination and repair processes.	---NA---
Storvum044886t1	AT3G29270.2	RING/U-box superfamily protein		E3 ubiquitin-protein ligase RNF182-like
Storvum044888t1	AT1G33390.1	RNA helicase family protein	Over-expression of this gene results in stem fasciation. The predicted amino acid sequence reveals the presence of two domains (DEXH-box or DEAD-box helicase and DUF1065 domain) and fragments of two more domains (HrpA domain and HA2 domain).	probable ATP-dependent RNA helicase DHX37
Storvum044891t1	AT3G52390.2	TatD related DNase		KHG/KDPG aldolase-like isoform X1
Storvum044892t1	AT2G37860.1	Protein of unknown function (DUF3411)	Encodes a protein of unknown function. Mutants have pale leaves, lower cell density in the palisade parenchyma and increased sensitivity to ozone and virulent Pseudomonas syringae	endoglucanase 19
Storvum044893t1	AT1G78300.1	general regulatory factor 2	G-box binding factor GF14 omega encoding a 14-3-3 protein	---NA---
Storvum044894t1	AT1G32440.1	plastidial pyruvate kinase 3	encodes a chloroplast pyruvate kinase beta subunit. The enzyme is less active than the other chloroplast pyruvate kinase beta subunit encoded by AT5G52920. Involved in seed oil biosynthesis. Can partially complement the AT5G52920 mutant.	---NA---
Storvum044895t1	AT4G09730.1	RH39	Encodes RH39, a DEAD-box protein involved in the introduction of the hidden break into the 23S rRNA in the chloroplasts. Recombinant RH39 binds to the 23S rRNA in a segment adjacent to the stem-loop creating the hidden break target loop in a sequence-dependent manner. Has ATP-hydrolyzing activity at a Kcat of 5.3 /min in the presence of rRNA sequence. Mutants have drastically reduced level of level of ribulose 1,5-bisphosphate carboxylase/oxygenase.	DEAD-box ATP-dependent RNA helicase 39
Storvum044896t2	AT1G25275.3			PREDICTED: uncharacterized protein LOC107839999
Storvum044897t1	AT1G48970.1	NagB/RpiA/CoA transferase-like superfamily protein		---NA---
Storvum044898t1	AT4G31650.1	Transcriptional factor B3 family protein		---NA---
Storvum044900t1	AT1G01540.2	Protein kinase superfamily protein		probable serine/threonine-protein kinase At1g01540
Storvum044901t2	AT5G51260.1	HAD superfamily, subfamily IIIB acid phosphatase		---NA---
Storvum044903t1	AT5G09640.1	serine carboxypeptidase-like 19	encodes a serine carboxypeptidase-like (SCPL) protein. Mutants accumulate sinapoylglucose instead of sinapoylcholine, and have increased levels of choline and decreased activity of the enzyme sinapoylglucose:choline sinapoyltransferase.	serine carboxypeptidase-like 18
Storvum044904t1	AT2G16090.1	RING/U-box superfamily protein		---NA---
Storvum044905t1	ATCG00530.1	CemA-like proton extrusion protein-related		putative chloroplast envelope membrane protein, CemA
Storvum044907t1	AT1G16380.1	Cation/hydrogen exchanger family protein	member of Putative Na+/H+ antiporter family	---NA---
Storvum044908t1	AT1G10240.1	FAR1-related sequence 11		---NA---
Storvum044910t1	AT5G10870.1	chorismate mutase 2	Encodes chorismate mutase AtCM2.	chorismate mutase 2
Storvum044911t1	AT2G30910.3	actin-related protein C1A		---NA---
Storvum044913t1	AT2G02650.1	Ribonuclease H-like superfamily protein		ion channel CASTOR-like
Storvum044914t1	AT2G35060.1	K+ uptake permease 11	potassium transporter	---NA---
Storvum044915t1	AT4G33510.2	3-deoxy-d-arabino-heptulosonate 7-phosphate synthase	Enzyme catalyzing the first committed step in aromatic amino acid biosynthesis	26S proteasome non-ATPase regulatory subunit 12 -like protein B
Storvum044916t1	AT1G58110.2	Basic-leucine zipper (bZIP) transcription factor family protein		Basic leucine zipper 6
Storvum044917t1	AT3G18900.3			---NA---
Storvum044918t1	AT4G23160.1	cysteine-rich RLK (RECEPTOR-like protein kinase) 8	Encodes a cysteine-rich receptor-like protein kinase.	retrovirus-related pol polyprotein from transposon tnt 1-94
Storvum044919t1	AT2G37770.2	NAD(P)-linked oxidoreductase superfamily protein	Encodes an NADPH-dependent aldo-keto reductase that can act on a wide variety of substrates in vitro including saturated and unsaturated aldehydes, steroids, and sugars. GFP-tagged AKR4C9 localizes to the chloroplast where it may play a role in detoxifying reactive carbonyl compounds that threaten to impair the photosynthetic process. Transcript levels for this gene are up-regulated in response to cold, salt, and drought stress.	---NA---
Storvum044920t1	AT3G25270.1	Ribonuclease H-like superfamily protein		ion channel CASTOR-like
Storvum044921t1	AT1G62300.1	WRKY family transcription factor	Encodes a transcription factor WRKY6. Regulates Phosphate1 (Pho1) expression in response to low phosphate (Pi) stress.	---NA---
Storvum044922t1	AT4G13360.1	ATP-dependent caseinolytic (Clp) protease/crotonase family protein		---NA---
Storvum044923t1	ATCG01310.1	ribosomal protein L2	encodes a chloroplast ribosomal protein L2, a constituent of the large subunit of the ribosomal complex	---NA---
Storvum044924t1	AT3G01640.1	glucuronokinase G	AtGlcAK is a sugar kinase able to phosphorylate D-GlcA to D-GlcA-1-phosphate in the presence of ATP.	---NA---
Storvum044925t1	AT5G22750.1	DNA/RNA helicase protein	DNA repair gene. gamma-radiation hypersensitive (RAD5) involved in stable transformation and T-DNA transfer	---NA---
Storvum044926t1	AT2G33510.1			---NA---
Storvum044928t1	AT4G14180.1	putative recombination initiation defect 1	Encodes a protein that is involved in meiotic recombination and is required for meiotic double strand break repair.	---NA---
Storvum044929t1	AT2G30920.1	coenzyme Q 3	The enzyme encoded by this gene has been shown to complement the Saccharomyces cerevisiae coq3 mutation and, therefore, to have hexaprenyldihydroxybenzoate methyltransferase activity. It is however likely that, in Arabidopsis, the enzyme catalyzes the methylation of nonaprenyldihydroxybenzoate as it is the prevalent polyprenoid in this plant species. The enzyme is a mitochondrial-localized methyltransferase involved in ubiquinone biosynthesis.	ubiquinone biosynthesis O-methyltransferase, mitochondrial
Storvum044931t1	AT5G51080.3	RNase H family protein		PREDICTED: uncharacterized protein LOC102591820 isoform X3
Storvum044932t1	AT5G60910.1	AGAMOUS-like 8	MADS box gene negatively regulated by APETALA1	---NA---
Storvum044933t1	AT1G64625.2	Serine/threonine-protein kinase WNK (With No Lysine)-related		---NA---
Storvum044934t1	AT2G26370.1	MD-2-related lipid recognition domain-containing protein		---NA---
Storvum044935t1	AT3G12120.2	fatty acid desaturase 2	Major enzyme responsible for the synthesis of 18:2 fatty acids in the endoplasmic reticulum. Contains His-rich motifs, which contribute to the interaction with the electron donor cytochrome b5. Mutations in this gene suppress the low temperature-induced phenotype of Arabidopsis tocopherol-deficient mutant vte2.	PREDICTED: uncharacterized protein LOC107761115
Storvum044936t1	AT5G51070.1	Clp ATPase	ATP-dependent Clp protease regulatory subunit	---NA---
Storvum044937t1	AT4G30190.2	H(+)-ATPase 2	belongs to the P-type ATPase superfamily of cation-transporting ATPases, pumps protons out of the cell, generating a proton gradient that drives the active transport of nutrients by proton symport. has two autoinhibitory regions within the C-terminal dom	---NA---
Storvum044938t1	AT2G18220.1	Noc2p family		---NA---
Storvum044940t1	AT4G23160.1	cysteine-rich RLK (RECEPTOR-like protein kinase) 8	Encodes a cysteine-rich receptor-like protein kinase.	retrovirus-related Pol polyprotein from transposon TNT 1-94
Storvum044941t1	AT5G10230.1	annexin 7	Encodes a calcium-binding protein annexin (AnnAt7).	ion channel CASTOR-like
Storvum044942t1	AT2G04060.1	glycosyl hydrolase family 35 protein		---NA---
Storvum044943t1	AT4G14342.1	Splicing factor 3B subunit 5/RDS3 complex subunit 10		Splicing factor 3B subunit 5/RDS3 complex subunit 10
Storvum044945t1	AT4G03150.1			PREDICTED: uncharacterized protein LOC104219577
Storvum044946t1	AT1G65590.1	beta-hexosaminidase 3	Encodes a protein with beta-hexosaminidase activity. Located on the plasma membrane.	beta-hexosaminidase 3 isoform X5
Storvum044947t1	AT5G06120.4	ARM repeat superfamily protein		---NA---
Storvum044949t1	AT1G61010.3	cleavage and polyadenylation specificity factor 73-I		---NA---
Storvum044950t1	AT2G39480.1	P-glycoprotein 6		craniofacial development protein 2-like
Storvum044951t1	AT2G46340.1	SPA (suppressor of phyA-105) protein family	Encodes a member of the SPA (suppressor of phyA-105) protein family (SPA1-SPA4). SPA proteins contain an N-terminal serine/threonine kinase-like motif followed by a coiled-coil structure and a C-terminal WD-repeat domain. SPA1 is a PHYA signaling intermediate, putative regulator of PHYA signaling pathway. Light responsive repressor of photomorphogenesis. Involved in regulating circadian rhythms and flowering time in plants. Under constant light, the abundance of SPA1 protein exhibited circadian regulation, whereas under constant darkness, SPA1 protein levels remained unchanged. In addition, the spa1-3 mutation slightly shortened circadian period of CCA1, TOC1/PRR1 and SPA1 transcript accumulation under constant light.	---NA---
Storvum044952t1	AT1G52950.1	Nucleic acid-binding, OB-fold-like protein		---NA---
Storvum044953t1	AT3G23660.1	Sec23/Sec24 protein transport family protein		---NA---
Storvum044954t1	AT3G09770.1	RING/U-box superfamily protein	Encodes a ubiquitin E3 ligase LOG2 (LOSS OF GDU2). Required for GLUTAMINE DUMPER1(GDU1)-induced amino secretion.	probable E3 ubiquitin-protein ligase LOG2
Storvum044955t1	AT5G13530.2	protein kinases;ubiquitin-protein ligases	Encodes KEEP ON GOING (KEG), a RING E3 ligase involved in abscisic acid signaling. KEG is essential for Arabidopsis growth and development. ABA promotes KEG degradation via the ubiquitin dependent 26S proteasome pathway.	---NA---
Storvum044956t1	AT1G64790.1	ILITYHIA	ILITYHIA (ILA) is a HEAT repeat protein involved in plant immunity. The gene is also involved in systemic acquired resistance induced by P. syringae expressing avrRps4. Loss-of-function mutants of ILA caused pleiotropic defects in the mutant plants. The mutant plants are smaller in size and the leaves are serrated and yellow to light green in color. Required for bacterium-triggered stomatal closure.	---NA---
Storvum044957t1	AT1G01340.2	cyclic nucleotide gated channel 10	member of Cyclic nucleotide gated channel family	ion channel CASTOR-like
Storvum044958t1	AT4G10265.1	Wound-responsive family protein		wound induced protein
Storvum044960t1	AT4G24350.1	Phosphorylase superfamily protein		---NA---
Storvum044961t1	AT5G49520.1	WRKY DNA-binding protein 48	Encodes WRKY48, a member of the WRKY Transcription Factor. WRKY48 is a stress- and pathogen-induced transcriptional activator that represses plant basal defense.	---NA---
Storvum044962t1	AT3G61740.2	SET domain protein 14		---NA---
Storvum044963t1	AT3G12650.1			---NA---
Storvum044964t1	AT5G12200.1	pyrimidine 2	Encodes a protein with dihydropyrimidine amidohydrolase activity. It localizes to the secretory system and plays a role in uracil metabolism.	---NA---
Storvum044965t1	AT3G05630.1	phospholipase D P2	Encodes a member of the PXPH-PLD subfamily of phospholipase D proteins. Regulates vesicle trafficking. Required for auxin transport and distribution and hence auxin responses. This subfamily is novel structurally different from the majority of plant PLDs by having phox homology (PX) and pleckstrin homology (PH) domains. Involved regulating root development in response to nutrient limitation. Plays a major role in phosphatidic acid production during phosphate deprivation. Induced upon Pi starvation in both shoots and roots. Involved in hydrolyzing phosphatidylcholine and phosphatidylethanolamine to produce diacylglycerol for digalactosyldiacylglycerol synthesis and free Pi to sustain other Pi-requiring processes. Does not appear to be involved in root hair patterning. Expression is upregulated in the shoot of cax1/cax3 mutant.	DNA topoisomerase 3-alpha-like
Storvum044966t1	AT1G73190.1	Aquaporin-like superfamily protein	Moves to the Protein Storage Vacuole in a Golgi independent manner	---NA---
Storvum044967t1	AT4G34230.2	cinnamyl alcohol dehydrogenase 5	Encodes a catalytically active cinnamyl alcohol dehydrogenase which uses p-coumaryl aldehyde as a preferred substrate. It can also use sinapyl, caffeyl, coniferyl and d-hydroxyconiferyl aldehydes as substrates.	---NA---
Storvum044968t1	AT4G23160.1	cysteine-rich RLK (RECEPTOR-like protein kinase) 8	Encodes a cysteine-rich receptor-like protein kinase.	uncharacterized mitochondrial protein AtMg00810-like
Storvum044969t1	AT5G49100.1			---NA---
Storvum044970t1	AT3G14950.1	tetratricopetide-repeat thioredoxin-like 2	Encodes one of the 36 carboxylate clamp (CC)-tetratricopeptide repeat (TPR) proteins (Prasad 2010, Pubmed ID: 20856808) with potential to interact with Hsp90/Hsp70 as co-chaperones. The TTL family is required for osmotic stress tolerance and male sporogenesis.	DNA polymerase delta catalytic subunit isoform X2
Storvum044971t1	AT2G39950.1			---NA---
Storvum044972t1	AT3G24255.1	RNA-directed DNA polymerase (reverse transcriptase)-related family protein		THO complex subunit 2-like
Storvum044973t1	AT3G16290.1	AAA-type ATPase family protein		---NA---
Storvum044974t1	AT1G63205.1	Cystatin/monellin superfamily protein		Retrotransposable element Tf2
Storvum044975t1	AT4G27920.1	PYR1-like 10	Encodes a member of the PYR (pyrabactin resistance )/PYL(PYR1-like)/RCAR (regulatory components of ABA receptor) family proteins with 14 members. PYR/PYL/RCAR family proteins function as abscisic acid sensors. Mediate ABA-dependent regulation of protein phosphatase 2Cs ABI1 and ABI2.	---NA---
Storvum044976t1	AT1G23230.2			PREDICTED: uncharacterized protein LOC104213542
Storvum044977t1	AT3G04150.1	RmlC-like cupins superfamily protein		---NA---
Storvum044978t1	AT2G21195.3			26S proteasome non-ATPase regulatory subunit 12 -like protein B
Storvum044979t1	AT1G43760.1	DNAse I-like superfamily protein		putative acyl-activating enzyme 19
Storvum044980t1	AT5G17020.2	exportin 1A	Encodes a member of the exportin protein family (XPO1A) which functions as receptors for nuclear export. Binds to a variety of proteins having leucine rich export signals.Along with XPO1B involved with development of the male and female gametophytes.	---NA---
Storvum044981t1	AT5G47950.1	HXXXD-type acyl-transferase family protein		---NA---
Storvum044983t1	AT1G79340.1	metacaspase 4	Encodes MCP2d, the predominant and constitutively expressed member of type II metacaspases (MCPs). MCP2d plays a positive regulatory role in biotic and abiotic stress-induced programmed cell death (PCD). Arabidopsis contains three type I MCP genes (MCP1a-c) and six type II MCP genes (MCP2a?f): AtMCP1a/At5g64240, AtMCP1b/At1g02170, AtMCP1c/At4g25110, AtMCP2a/At1g79310, AtMCP2b/At1g79330, AtMCP2c/At1g79320, AtMCP2d/At1g79340, AtMCP2e/At1g16420, AtMCP2f/At5g04200.	---NA---
Storvum044984t1	AT5G09960.1			sorbin/SH3 domain protein
Storvum044985t1	AT5G18960.1	FAR1-related sequence 12		---NA---
Storvum044986t1	AT1G32960.1	Subtilase family protein		protein ROOT HAIR DEFECTIVE 3-like isoform X1
Storvum044987t1	AT3G09430.1			Uncharacterised protein
Storvum044988t1	AT1G12570.1	Glucose-methanol-choline (GMC) oxidoreductase family protein		---NA---
Storvum044989t1	AT2G19893.1	Defensin-like (DEFL) family protein	Encodes a defensin-like (DEFL) family protein.	---NA---
Storvum044990t1	AT1G71390.1	receptor like protein 11		---NA---
Storvum044991t1	AT4G02655.1			putative acyl-activating enzyme 19
Storvum044992t1	AT3G20650.2	mRNA capping enzyme family protein		---NA---
Storvum044993t1	AT4G27100.2	Ypt/Rab-GAP domain of gyp1p superfamily protein		---NA---
Storvum044994t1	AT1G18060.1			---NA---
Storvum044995t1	AT5G18630.2	alpha/beta-Hydrolases superfamily protein		---NA---
Storvum044996t1	AT1G59820.1	aminophospholipid ATPase 3	Encodes a phospholipid translocase. Involved in secretory vesicle formation from trans-Golgi in peripheral columella cells at the root tip. Mutants have short primary roots and grow slower.	---NA---
Storvum044997t1	AT1G06150.2	basic helix-loop-helix (bHLH) DNA-binding superfamily protein		14.7 kDa ribonuclease H-like protein
Storvum044998t1	AT5G25040.3	Major facilitator superfamily protein		RNA-directed DNA polymerase homolog
Storvum044999t1	AT4G08990.1	DNA (cytosine-5-)-methyltransferase family protein		---NA---
Storvum045000t1	AT5G24860.1	flowering promoting factor 1	encodes a small protein of 12.6 kDa that regulates flowering and is involved in gibberellin signalling pathway. It is expressed in apical meristems immediately after the photoperiodic induction of flowering. Genetic interactions with flowering time and floral organ identity genes suggest that this gene may be involved in modulating the competence to flower. There are two other genes similar to FPF1, FLP1 (At4g31380) and FLP2 (no locus name yet, on BAC F8F16 on chr 4). This is so far a plant-specific gene and is only found in long-day mustard, arabidopsis, and rice.	uncharacterized protein LOC107178758
Storvum045001t1	AT5G56370.2	F-box/RNI-like/FBD-like domains-containing protein		---NA---
Storvum045002t1	AT5G38390.1	F-box/RNI-like superfamily protein		---NA---
Storvum045003t1	AT2G47690.2	NADH-ubiquinone oxidoreductase-related		---NA---
Storvum045004t1	AT3G11325.1	Phospholipid/glycerol acyltransferase family protein		---NA---
Storvum045005t1	ATCG00730.1	photosynthetic electron transfer D	A chloroplast gene encoding subunit IV of the cytochrome b6/f complex	---NA---
Storvum045006t1	AT5G45840.2	Leucine-rich repeat protein kinase family protein		PREDICTED: uncharacterized protein LOC107806952
Storvum045007t1	AT4G10613.1	RNA-directed DNA polymerase (reverse transcriptase)-related family protein		ion channel CASTOR-like
Storvum045008t1	AT2G39730.3	rubisco activase	Rubisco activase, a nuclear-encoded chloroplast protein that consists of two isoforms arising from alternative splicing in most plants. Required for the light activation of rubisco. Involved in jasmonate-induced leaf senescence.	---NA---
Storvum045009t1	AT5G24080.1	Protein kinase superfamily protein		G-type lectin S-receptor-like serine/threonine-protein kinase At5g24080 isoform X2
Storvum045010t1	AT3G14570.2	glucan synthase-like 4	encodes a protein similar to callose synthase	---NA---
Storvum045011t1	AT1G66340.1	Signal transduction histidine kinase, hybrid-type, ethylene sensor	Similar to prokaryote sensory transduction proteins. Contains a histidine kinase and a response regulator domain. Homodimer. Membrane component. Binds ethylene. Mutations affect ethylene binding and metabolism of other plant hormones such as auxin, cytokinins, ABA and gibberellic acid. Ethylene receptor. Has histidine kinase activity. Is regulated by RTE1. Mutations in ETR1 block ethylene stimulation of flavonol synthesis.	---NA---
Storvum045012t1	AT1G43760.1	DNAse I-like superfamily protein		---NA---
Storvum045013t1	AT4G10613.1	RNA-directed DNA polymerase (reverse transcriptase)-related family protein		ion channel CASTOR-like
Storvum045014t1	ATCG00670.1	plastid-encoded CLP P	Encodes the only ClpP (caseinolytic protease) encoded within the plastid genome. Contains a highly conserved catalytic triad of Ser-type proteases (Ser-His-Asp). Part of the 350 kDa chloroplast Clp complex. The name reflects nomenclature described in Adam et. al (2001).	clp protease proteolytic subunit (chloroplast)
Storvum045015t1	AT5G27920.1	F-box family protein		---NA---
Storvum045016t1	AT1G21280.1			PREDICTED: uncharacterized protein LOC107770049
Storvum045017t1	AT5G55820.1		Encodes a plant ortholog of the inner centromere protein (INCENP), which is implicated in the control of chromosome segregation and cytokinesis in yeast and animals. Required for female gametophytic cell specification and seed development.	---NA---
Storvum045018t1	AT5G01400.1	HEAT repeat-containing protein	Encodes a Symplekin/Pta1 homologue which would have the potential to interact with either ESP1 or AtCstF64.	---NA---
Storvum045019t1	AT1G05610.1	ADP-glucose pyrophosphorylase small subunit 2	Encodes the small subunit of ADP-glucose pyrophosphorylase. The small subunit is the catalytic isoform responsible for ADP-glucose pyrophosphorylase activity. The presence of the small subunit is required for large subunit stability. Two isoforms of the small subunit (ApS1 and ApS2) have been described. ApS2 is a minor small subunit isoform present in all plant tissues tested.	---NA---
Storvum045021t1	AT3G15840.4	post-illumination chlorophyll fluorescence increase	Encodes a chloroplast-targeted protein localized in the stroma that is a novel component essential for NDH-mediated non-photochemical reduction of the plastoquinone pool in chlororespiratory electron transport.	putative 3,4-dihydroxy-2-butanone kinase isoform X1
Storvum045022t1	AT3G62010.2			---NA---
Storvum045023t1	AT5G24970.2	Protein kinase superfamily protein		---NA---
Storvum045024t1	AT5G02380.1	metallothionein 2B	cysteine-rich protein with copper-binding activity	metallothionein-like protein type 2, MT2-4/MT2-25
Storvum045025t1	AT1G60790.1	Plant protein of unknown function (DUF828)	Encodes a member of the TBL (TRICHOME BIREFRINGENCE-LIKE) gene family containing a plant-specific DUF231 (domain of unknown function) domain. TBL gene family has 46 members, two of which (TBR/AT5G06700 and TBL3/AT5G01360) have been shown to be involved in the synthesis and deposition of secondary wall cellulose, presumably by influencing the esterification state of pectic polymers. A nomenclature for this gene family has been proposed (Volker Bischoff & Wolf Scheible, 2010, personal communication).	---NA---
Storvum045026t1	AT3G53390.1	Transducin/WD40 repeat-like superfamily protein		---NA---
Storvum045027t1	AT5G15280.1	Pentatricopeptide repeat (PPR) superfamily protein		BTB/POZ domain-containing protein
Storvum045028t1	AT5G42220.1	Ubiquitin-like superfamily protein		putative late blight resistance protein homolog R1A-3
Storvum045029t1	ATCG00180.1	DNA-directed RNA polymerase family protein	RNA polymerase beta' subunit-1	---NA---
Storvum045030t1	AT4G23160.1	cysteine-rich RLK (RECEPTOR-like protein kinase) 8	Encodes a cysteine-rich receptor-like protein kinase.	Retrovirus-related Pol polyprotein from transposon TNT 1-94
Storvum045031t1	AT1G06100.1	Fatty acid desaturase family protein		---NA---
Storvum045032t1	AT1G31410.1	putrescine-binding periplasmic protein-related		---NA---
Storvum045033t1	AT1G12110.1	nitrate transporter 1.1	Encodes NRT1.1 (CHL1), a dual-affinity nitrate transporter. The protein is expressed in guard cells and function in stomatal opening. Mutants have less transpiration and are more tolerant to drought. Expressed in lateral roots. Involved in nitrate signaling which enables the plant root system to detect and exploit nitrate-rich soil patches. Comparing to the wild type, the mutant displays a strongly decreased lateral root proliferation phenotype in nitrate rich patches on growth medium.	---NA---
Storvum045034t1	AT1G66880.1	Protein kinase superfamily protein		Polyprotein, putative
Storvum045035t1	AT1G59540.2	P-loop containing nucleoside triphosphate hydrolases superfamily protein	Encodes a kinesin-like protein.	PREDICTED: uncharacterized protein LOC105956795
Storvum045036t1	AT5G08630.1	DDT domain-containing protein		---NA---
Storvum045037t1	AT1G67960.1		POD1 is involved in pollen tube guidence and early embryo patterning.	---NA---
Storvum045038t1	AT1G03100.1	Pentatricopeptide repeat (PPR) superfamily protein		---NA---
Storvum045039t1	AT5G62680.1	Major facilitator superfamily protein	Encodes a high-affinity, proton-dependent glucosinolate-specific transporter that is crucial for the transport of both methionine- and tryptophan-derived glucosinolates to seeds.	PREDICTED: uncharacterized protein LOC109212591
Storvum045040t1	AT1G80870.1	Protein kinase superfamily protein		---NA---
Storvum045041t1	AT1G02000.1	UDP-D-glucuronate 4-epimerase 2	UDP-D-glucuronate 4-epimerase	---NA---
Storvum045042t1	AT4G11730.1	Cation transporter/ E1-E2 ATPase family protein		protein detoxification 44, chloroplastic
Storvum045043t1	AT3G20630.1	ubiquitin-specific protease 14	Encodes a ubiquitin-specific protease. Identical to TTN6. Loss of function mutations are embryo lethals, having development arrested at the preglobular/globular stage. Also involved in root responses to phosphate deficiency.	---NA---
Storvum045044t1	AT1G16010.3	magnesium transporter 2	Transmembrane magnesium transporter. One of nine family members.	---NA---
Storvum045045t1	AT5G15680.1	ARM repeat superfamily protein		---NA---
Storvum045046t1	AT5G51120.3	polyadenylate-binding protein 1	Encodes a homolog of the protein PABN1, a polyadenylation factor subunit.	---NA---
Storvum045047t1	AT3G01670.1		Encodes a protein localized to phloem filaments that is required for phloem filament formation.	---NA---
Storvum045048t1	AT2G34260.1	transducin family protein / WD-40 repeat family protein	Encodes a WDxR motif-containing protein that is required for gametogenesis, seed and endosperm development.	protein PHOTOPERIOD-INDEPENDENT EARLY FLOWERING 1-like
Storvum045050t1	AT4G23730.1	Galactose mutarotase-like superfamily protein		---NA---
Storvum045051t1	AT2G07240.1	cysteine-type peptidases;cysteine-type peptidases		---NA---
Storvum045052t1	AT4G35810.1	2-oxoglutarate (2OG) and Fe(II)-dependent oxygenase superfamily protein		---NA---
Storvum045053t1	AT2G45690.1	shrunken seed protein (SSE1)	Encodes a protein with similarity to yeast Pep16p, a membrane localized protein involved in peroxisome assembly and protein-trafficking. SSE1 mutant seeds do not accumulate oils and dessicated seeds have a shrunken appearance. Involved in protein and oil body biogenesis. SSE is expressed during seed development, reaching the highest peak in mature siliques. Expression in leaves and roots is low compared to cotyledons and flowers. Located in peroxisomes and endoplasmic reticulum. Homologous to the peroxin PEX16 and complements the pex16 mutants of the yeast Yarrowia lipolytica.	---NA---
Storvum045054t1	AT5G03770.1	KDO transferase A	Encodes a putative KDO (3-deoxy-D-manno-octulosonate) transferase	---NA---
Storvum045056t1	AT5G59130.1	Subtilase family protein		---NA---
Storvum045057t1	AT5G06650.1	C2H2 and C2HC zinc fingers superfamily protein		---NA---
Storvum045058t1	AT5G01710.1	methyltransferases		---NA---
Storvum045059t1	AT2G42510.2			---NA---
Storvum045060t1	AT2G38020.2	vacuoleless1 (VCL1)	necessary for proper vacuole formation and morphogenesis in Arabidopsis	---NA---
Storvum045061t1	AT3G49680.1	branched-chain aminotransferase 3	Encodes a chloroplast branched-chain amino acid aminotransferase. Complements the yeast leu/iso-leu/val auxotrophy mutant.	---NA---
Storvum045062t1	AT2G32880.1	TRAF-like family protein		---NA---
Storvum045063t1	AT5G19020.1	mitochondrial editing factor 18	Encodes a pentatricopeptide repeat protein (PPR) protein involved in mitochondrial mRNA editing.	---NA---
Storvum045065t1	AT2G29525.2	Arabidopsis Inositol phosphorylceramide synthase 3	Inositol phosphorylceramide synthase	---NA---
Storvum045066t1	AT4G33870.1	Peroxidase superfamily protein		putative Peroxidase 48
Storvum045067t1	AT4G31340.1	myosin heavy chain-related		---NA---
Storvum045068t1	AT1G55365.1			Vacuolar fusion protein
Storvum045070t1	AT5G63200.1	tetratricopeptide repeat (TPR)-containing protein		---NA---
Storvum045071t1	AT2G29150.1	NAD(P)-binding Rossmann-fold superfamily protein		---NA---
Storvum045072t1	AT5G46470.1	disease resistance protein (TIR-NBS-LRR class) family	Encodes RPS6 (RESISTANT TO P. SYRINGAE 6), a member of the TIR-NBS-LRR class resistance protein.	---NA---
Storvum045073t1	AT5G16680.1	RING/FYVE/PHD zinc finger superfamily protein		---NA---
Storvum045074t1	AT1G20960.2	U5 small nuclear ribonucleoprotein helicase, putative		---NA---
Storvum045075t1	AT5G08630.1	DDT domain-containing protein		Gag-pol protein, putative
Storvum045076t1	AT1G64530.1	Plant regulator RWP-RK family protein		Ferredoxin-dependent glutamate synthase, chloroplastic
Storvum045077t1	AT3G01190.1	Peroxidase superfamily protein		---NA---
Storvum045078t1	AT5G25330.1	Core-2/I-branching beta-1,6-N-acetylglucosaminyltransferase family protein		---NA---
Storvum045080t1	AT2G41945.2			---NA---
Storvum045081t1	AT3G19390.1	Granulin repeat cysteine protease family protein		---NA---
Storvum045082t1	AT4G22950.1	AGAMOUS-like 19	MADS-box protein AGL19	PREDICTED: uncharacterized protein LOC107058731
Storvum045083t1	AT3G03950.2	evolutionarily conserved C-terminal region 1	Physically interacts with CIPK1. Located in the nucleus.	---NA---
Storvum045084t1	AT2G38180.1	SGNH hydrolase-type esterase superfamily protein		GDSL esterase/lipase CPRD49
Storvum045085t1	AT4G04450.1	WRKY family transcription factor	member of WRKY Transcription Factor; Group II-b	---NA---
Storvum045086t1	AT4G00500.2	alpha/beta-Hydrolases superfamily protein		---NA---
Storvum045087t1	AT3G24300.1	ammonium transporter 1;3	Encodes a plasma membrane localized ammonium transporter.	---NA---
Storvum045089t1	AT3G16830.1	TOPLESS-related 2		---NA---
Storvum045092t1	AT1G42190.1	GAG/POL/ENV polyprotein		monocopper oxidase-like protein SKU5
Storvum045093t1	AT3G48990.1	AMP-dependent synthetase and ligase family protein	Encodes an oxalyl-CoA synthetase and is required for oxalate degradation, for normal seed development, and for defense against an oxalate-producing fungal pathogen.	---NA---
Storvum045094t1	AT1G09660.1	RNA-binding KH domain-containing protein		---NA---
Storvum045095t1	AT4G23160.1	cysteine-rich RLK (RECEPTOR-like protein kinase) 8	Encodes a cysteine-rich receptor-like protein kinase.	uncharacterized mitochondrial protein AtMg00810-like
Storvum045096t1	AT5G35640.1	Putative endonuclease or glycosyl hydrolase		---NA---
Storvum045097t1	AT1G32600.1	F-box associated ubiquitination effector family protein		---NA---
Storvum045098t1	AT1G05550.2	Protein of unknown function (DUF295)		---NA---
Storvum045099t1	AT3G44550.1	fatty acid reductase 5	Encodes a member of the eight-member gene family encoding alcohol-forming fatty acyl-CoA reductases (FARs) identified in Arabidopsis thaliana. Three of the FARs, FAR1 (At5g22500), FAR4 (At3g44540) and FAR5 (At3g44550), are shown to generate the fatty alcohols found in root, seed coat, and wound-induced leaf tissue.	putative endoplasmic reticulum metallopeptidase 1-A
Storvum045100t1	AT5G62830.1	F-box associated ubiquitination effector family protein		---NA---
Storvum045101t1	AT3G03950.1	evolutionarily conserved C-terminal region 1	Physically interacts with CIPK1. Located in the nucleus.	---NA---
Storvum045102t1	AT5G61020.1	evolutionarily conserved C-terminal region 3		---NA---
Storvum045103t1	AT4G25315.2	Expressed protein		---NA---
Storvum045104t1	AT3G05710.1	syntaxin of plants 43	Encodes a member of SYP4 Gene Family that is a plant ortholog of the Tlg2/syntaxin16 Qa-SNARE. Together with SYP42, it regulates the secretory and vacuolar transport pathways in the post-Golgi network and maintains the morphology of the Golgi apparatus and TGN and is required for extracellular resistance responses to a fungal pathogen.	---NA---
Storvum045106t1	AT2G29990.1	alternative NAD(P)H dehydrogenase 2		---NA---
Storvum045107t1	AT4G28500.1	NAC domain containing protein 73		NAC domain-containing protein 73
Storvum045108t1	AT4G23160.1	cysteine-rich RLK (RECEPTOR-like protein kinase) 8	Encodes a cysteine-rich receptor-like protein kinase.	Retrovirus-related Pol polyprotein from transposon TNT 1-94
Storvum045109t1	AT1G19330.2			Histone deacetylase complex subunit SAP30/SAP30-like protein
Storvum045110t1	AT1G01030.1	AP2/B3-like transcriptional factor family protein		---NA---
Storvum045111t1	AT4G04650.1	RNA-directed DNA polymerase (reverse transcriptase)-related family protein		ion channel CASTOR-like
Storvum045112t1	AT5G01010.3			---NA---
Storvum045113t1	AT2G30490.1	cinnamate-4-hydroxylase	Encodes a cinnamate-4-hydroxylase. Mutations in this gene impact phenylpropanoid metabolism, growth and development.	---NA---
Storvum045114t1	AT5G20070.1	nudix hydrolase homolog 19		---NA---
Storvum045115t1	AT4G30150.1			---NA---
Storvum045116t1	AT1G67490.1	glucosidase 1	Encodes an alpha-glucosidase I enzyme that catalyzes the first step in N-linked glycan processing. Localized to the endoplasmic reticulum (ER).	PREDICTED: uncharacterized protein LOC107807822 isoform X2
Storvum045117t1	AT1G31710.1	Copper amine oxidase family protein		---NA---
Storvum045118t1	AT5G19860.1	Protein of unknown function, DUF538		---NA---
Storvum045119t1	AT3G13480.1			---NA---
Storvum045121t1	AT5G23650.1	Homeodomain-like transcriptional regulator		Protein transport protein Sec24-like CEF
Storvum045122t1	AT5G01750.1	Protein of unknown function (DUF567)		---NA---
Storvum045123t1	AT3G53930.1	Protein kinase superfamily protein		---NA---
Storvum045124t1	AT2G20000.1	CDC27 family protein	Required for cell division and cell differentiation in meristems. Encodes a homolog of the CDC27 subunit of the anaphase-promoting complex (APC). Unlike other CDC27 homologs in Arabidopsis, its transcription is cell cycle regulated. Strong hbt mutants give rise to seedlings that lack an anatomically recognizable quiescent center and differentiated columella root cap cells, the cell types derived from the wild-type hypophysis. Furthermore, they have no mitotically active root meristem and lack a differentiated lateral root cap.	---NA---
Storvum045127t1	AT1G27420.1	Galactose oxidase/kelch repeat superfamily protein		---NA---
Storvum045128t1	AT1G64210.1	Leucine-rich repeat protein kinase family protein		---NA---
Storvum045129t1	AT2G03640.4	Nuclear transport factor 2 (NTF2) family protein with RNA binding (RRM-RBD-RNP motifs) domain		---NA---
Storvum045130t1	AT5G52970.1	thylakoid lumen 15.0 kDa protein		Pentatricopeptide repeat-containing protein, mitochondrial
Storvum045131t1	AT4G03230.1	S-locus lectin protein kinase family protein		---NA---
Storvum045132t1	AT5G18950.1	Tetratricopeptide repeat (TPR)-like superfamily protein		---NA---
Storvum045133t1	AT2G45540.2	WD-40 repeat family protein / beige-related		---NA---
Storvum045135t1	AT1G15530.1	Concanavalin A-like lectin protein kinase family protein		---NA---
Storvum045136t1	AT5G11040.1	TRS120	Encodes a tethering factor required for cell plate biogenesis.	---NA---
Storvum045138t1	ATCG00660.1	ribosomal protein L20	encodes a chloroplast ribosomal protein L20, a constituent of the large subunit of the ribosomal complex	ribosomal protein L20 (chloroplast)
Storvum045139t1	AT2G41460.2	apurinic endonuclease-redox protein	apurinic endonuclease-redox protein. It functions as an apurinic/apyrimidinic class II endonuclease, and is involved in DNA repair.	craniofacial development protein 2-like
Storvum045140t1	AT5G10180.1	slufate transporter 2;1	Encodes a low-affinity sulfate transporter expressed in the root cap and central cylinder, where it is induced by sulfur starvation. Expression in the shoot vascular system is not induced by sulfur starvation.	---NA---
Storvum045142t1	AT5G23330.1	Nucleotidylyl transferase superfamily protein		putative calcium-binding protein CML25
Storvum045143t1	AT1G21600.2	plastid transcriptionally active 6	Present in transcriptionally active plastid chromosomes. Involved in plastid gene expression.	---NA---
Storvum045144t1	AT3G27770.1			---NA---
Storvum045145t1	AT4G32760.1	ENTH/VHS/GAT family protein		target of Myb protein 1-like isoform X1
Storvum045146t1	AT2G46980.1		Encodes ASY3, a coiled-coil domain protein that is required for normal meiosis.	---NA---
Storvum045147t1	AT3G55540.1	nuclear transport factor 2 (NTF2) family protein		---NA---
Storvum045148t1	AT4G12620.1	origin of replication complex 1B	Origin Recognition Complex subunit 1b. Involved in the initiation of DNA replication. Regulated transcriptionally during cell cycle, peaking at G1/S-phase. Target of E2F/DF family of transcription factors. Interacts with ORC2 and ORC5. Highly expressed in proliferating cells. Expression levels are independent of light regime.	---NA---
Storvum045150t1	AT5G07970.1	dentin sialophosphoprotein-related		---NA---
Storvum045151t1	AT1G64990.2	GPCR-type G protein 1	Encodes a GPCR-type G protein receptor with nine predicted transmembrane domains. The protein binds abscisic acid (ABA) and is predicted to function as an ABA receptor. It has GTP-binding and GTPase activity and binds to ABA more effectively in the presence of GDP. GTG1 binds to GPA1, the alpha subunit of the heterotrimeric G protein. GPA1 (in its GTP-bound state) affects the GTP binding and GTPase activity of GTG1 and may act to down-regulate GTG1 binding to ABA. GTG1 is widely expressed throughout the plant and appears to be involved in the regulation of several ABA-dependent responses including seed germination, plant development, and promotion of stomatal closure. GTG1 transcript levels do not appear to change in response to ABA or abiotic stresses.	---NA---
Storvum045152t1	AT3G51420.1	strictosidine synthase-like 4	Although this enzyme is predicted to encode a strictosidine synthase (SS), it lacks a conserved catalytic glutamate residue found in active SS enzymes and it is not expected to have SS activity.	---NA---
Storvum045153t1	AT1G28380.1	MAC/Perforin domain-containing protein	This gene is predicted to encode a protein involved in negatively regulating salicylic acid-related defense responses and cell death programs. nsl1 mutants develop necrotic lesions spontaneously and show other features of a defense response, such as higher levels of SA and disease resistance-related transcripts, in the absence of a biotic stimulus. The NSL1 protein is predicted to have a MACPF domain, found in proteins that form a transmembrane pore in mammalian immune responses. NSL1 transcript levels do not appear to change in response to biotic stresses, but are elevated by cycloheximide in seedlings, and by sodium chloride in roots.	---NA---
Storvum045154t1	AT1G71240.2	Plant protein of unknown function (DUF639)		---NA---
Storvum045155t1	AT1G78870.3	ubiquitin-conjugating enzyme 35	UBC35/UBC13A encodes a protein that may play a role in DNA damage responses and error-free post-replicative DNA repair by participating in lysine-63-based polyubiquitination reactions. UBC35/UBC13A can form diubiquitin and triubiquitin chains in combination with MMZ1,2,3,4/(UEV1A,B,C,D) in vitro. It can also functionally complement an mms2 ubc13 mutation in budding yeast by increasing the double mutant's viability in the presence of the DNA damaging agent MMS, when it is co-expressed with MMZ / UEV1 genes. A wild type phenotype is restored with MMZ3/UEV1C and MMZ4/UEV1D, but only partial complementation is achieved with MMZ1/UEV1A or MMZ2/UEV1B.	---NA---
Storvum045156t1	AT3G58740.1	citrate synthase 1	Encodes a peroxisomal citrate synthase that is expressed in siliques and developing seeds.	---NA---
Storvum045157t1	AT3G28415.1	ABC transporter family protein		MuDR family transposase containing protein
Storvum045158t1	ATMG01250.1	RNA-directed DNA polymerase (reverse transcriptase)		clip-associated protein
Storvum045159t1	AT3G01380.1	transferases;sulfuric ester hydrolases;catalytics;transferases		---NA---
Storvum045160t1	AT2G06845.1	Beta-galactosidase related protein		ion channel CASTOR-like
Storvum045161t1	AT5G60180.1	pumilio 19	Encodes a member of the Arabidopsis Pumilio (APUM) proteins containing PUF domain (eight repeats of approximately 36 amino acids each). PUF proteins regulate both mRNA stability and translation through sequence-specific binding to the 3' UTR of target mRNA transcripts.	---NA---
Storvum045162t1	AT5G66610.2	DA1-related protein 7		---NA---
Storvum045163t1	AT4G15230.1	pleiotropic drug resistance 2		---NA---
Storvum045164t1	AT1G56190.2	Phosphoglycerate kinase family protein		---NA---
Storvum045165t1	AT1G19020.1			hypothetical protein T459_27508
Storvum045166t1	AT1G76340.1	golgi nucleotide sugar transporter 3	Encodes a nucleotide-sugar transporter.	---NA---
Storvum045167t1	AT5G35570.1	O-fucosyltransferase family protein		---NA---
Storvum045168t1	AT1G15880.1	golgi snare 11	Golgi SNARE 11 protein (GOS11)	putative methyltransferase PMT26
Storvum045169t1	AT1G29860.1	WRKY DNA-binding protein 71	member of WRKY Transcription Factor; Group II-c	craniofacial development protein 2-like
Storvum045170t1	AT4G16660.1	heat shock protein 70 (Hsp 70) family protein		---NA---
Storvum045171t1	AT5G51060.1	NADPH/respiratory burst oxidase protein D	RHD2 (along with RHD3 and RHD4) is required for normal root hair elongation. Has NADPH oxidase activity. Gene is expressed in the elongation and differention zone in trichoblasts and elongating root hairs. RDH2 is localized to the growing tips of root hair cells. It is required for the production of reactive oxygen species in response to extracellular ATP stimulus. The increase in ROS production stimulates Ca2+ influx.	---NA---
Storvum045172t1	AT3G28340.1	galacturonosyltransferase-like 10	Encodes a protein with putative galacturonosyltransferase activity.	---NA---
Storvum045173t1	AT4G29770.1		Target of trans acting-siR480/255.	---NA---
Storvum045174t1	AT5G61140.1	U5 small nuclear ribonucleoprotein helicase	Encodes a predicted protein with 30% identity with MER3/RCK.	---NA---
Storvum045175t1	AT1G21410.1	F-box/RNI-like superfamily protein	AtSKP2;1 is a homolog of human SKP2, the human F-box protein that recruits E2F1. Contains an F-box motif at the N-terminal region and a C-terminal Leu-rich repeat domain. Forms part of an E3-ubiquitin-ligase SCF (Skp1, cullin, F-box) complex and recruits phosphorylated AtE2Fc, a transcriptional factor that might play a role in cell division and during the transition from skotomorphogenesis to photomorphogenesis. AtSKP2;1 (At1g21410) and AtSKP2;2 (At1g77000) may be duplicated genes.	---NA---
Storvum045176t1	AT3G23600.1	alpha/beta-Hydrolases superfamily protein		endo-1,3;1,4-beta-D-glucanase-like isoform X2
Storvum045177t1	AT5G48550.1	F-box associated ubiquitination effector family protein		---NA---
Storvum045178t1	AT4G18930.1	RNA ligase/cyclic nucleotide phosphodiesterase family protein		cyclic phosphodiesterase-like
Storvum045179t1	AT3G58730.1	vacuolar ATP synthase subunit D (VATD) / V-ATPase D subunit / vacuolar proton pump D subunit (VATPD)		---NA---
Storvum045180t1	AT5G37270.1	RING/U-box superfamily protein		---NA---
Storvum045181t1	AT1G09430.1	ATP-citrate lyase A-3	Encodes subunit A of the heteromeric enzyme ATP citrate lyase (ACL). In animals, ACL is encoded by a single gene; ACL in Arabidopsis is composed of two polypeptides, ACLA (encoded by 3 genes) and ACLB (encoded by 2 genes). The holoenzyme has an A(4)B(4)stoichiometry. Expression of both ACLA and ACLB but not of either of the subunits alone results in ACL activity.	---NA---
Storvum045182t1	AT1G79190.1	ARM repeat superfamily protein		---NA---
Storvum045183t1	AT5G19750.1	Peroxisomal membrane 22 kDa (Mpv17/PMP22) family protein		---NA---
Storvum045184t1	AT2G15530.4	RING/U-box superfamily protein		---NA---
Storvum045185t1	AT5G47240.1	nudix hydrolase homolog 8		---NA---
Storvum045186t1	AT1G26773.1			---NA---
Storvum045187t1	AT4G01671.1			---NA---
Storvum045188t1	AT2G01220.2	Nucleotidylyl transferase superfamily protein		---NA---
Storvum045190t1	AT2G27460.1	sec23/sec24 transport family protein		---NA---
Storvum045191t1	AT4G16990.1	disease resistance protein (TIR-NBS class), putative		---NA---
Storvum045192t1	AT5G36930.2	Disease resistance protein (TIR-NBS-LRR class) family		RNA-directed DNA polymerase from mobile element jockey-like
Storvum045193t1	AT5G53730.1	Late embryogenesis abundant (LEA) hydroxyproline-rich glycoprotein family		---NA---
Storvum045195t1	ATCG01110.1	NAD(P)H dehydrogenase subunit H	Encodes the 49KDa plastid NAD(P)H dehydrogenase subunit H protein. Its transcription is regulated by an ndhF-specific plastid sigma factor, SIG4.	inverted formin-2
Storvum045196t1	AT1G32200.2	phospholipid/glycerol acyltransferase family protein	Encodes a chloroplast glycerol-3-phosphate acyltransferase.Involved in the biosynthesis of chloroplast phosphatidylglycerol.	---NA---
Storvum045197t1	AT3G25610.1	ATPase E1-E2 type family protein / haloacid dehalogenase-like hydrolase family protein		---NA---
Storvum045198t1	AT4G01370.1	MAP kinase 4	Encodes a nuclear and cytoplasmically localized MAP kinase involved in mediating responses to pathogens. Its substrates include MKS1 and probably MAP65-1.The MAP65-1 interaction is involved in mediating cortical microtuble organization. Required for male-specific meiotic cytokinesis.	---NA---
Storvum045199t1	AT1G14710.2	hydroxyproline-rich glycoprotein family protein		---NA---
Storvum045200t1	AT2G06990.1	RNA helicase, ATP-dependent, SK12/DOB1 protein	encodes a putative DExH-box RNA helicase that acts redundantly with HEN1, HUA1, and HUA2 in the specification of floral organ identity in the third whorl.	DExH-box ATP-dependent RNA helicase DExH10
Storvum045201t1	AT1G33340.1	ENTH/ANTH/VHS superfamily protein		---NA---
Storvum045203t1	AT1G75930.1	extracellular lipase 6	member of Lipase proteins	---NA---
Storvum045204t1	AT4G36080.2	phosphotransferases, alcohol group as acceptor;binding;inositol or phosphatidylinositol kinases		---NA---
Storvum045205t1	AT3G26115.2	Pyridoxal-5'-phosphate-dependent enzyme family protein		---NA---
Storvum045206t1	AT4G04970.1	glucan synthase-like 1	encodes a gene similar to callose synthase	---NA---
Storvum045207t1	AT1G78120.1	Tetratricopeptide repeat (TPR)-like superfamily protein	Encodes one of the 36 carboxylate clamp (CC)-tetratricopeptide repeat (TPR) proteins (Prasad 2010, Pubmed ID: 20856808) with potential to interact with Hsp90/Hsp70 as co-chaperones.	protein detoxification 44, chloroplastic
Storvum045208t1	AT4G34980.1	subtilisin-like serine protease 2	Serine protease similar to subtilisin.	---NA---
Storvum045210t1	AT2G46880.2	purple acid phosphatase 14		Polyprotein, putative
Storvum045211t1	AT1G47480.1	alpha/beta-Hydrolases superfamily protein		probable carboxylesterase 2
Storvum045212t1	AT5G50330.1	Protein kinase superfamily protein		uncharacterized aarF domain-containing protein kinase 1-like
Storvum045213t1	AT5G51660.1	cleavage and polyadenylation specificity factor 160		---NA---
Storvum045214t1	AT4G23540.1	ARM repeat superfamily protein		---NA---
Storvum045215t1	AT1G53990.1	GDSL-motif lipase 3	Contains lipase signature motif and GDSL domain.	TMV resistance protein N-like
Storvum045216t1	AT3G19160.1	ATP/ADP isopentenyltransferases	Encodes cytokinin synthase.	---NA---
Storvum045217t1	AT4G24740.1	FUS3-complementing gene 2	a LAMMER-type protein kinase that co-precipitates with serine/arginine-rich (SR) proteins in vitro, interaction modulated by phosphorylation of the proteins.	---NA---
Storvum045218t1	AT5G35735.1	Auxin-responsive family protein		TMV resistance protein N-like
Storvum045219t1	AT5G46110.2	Glucose-6-phosphate/phosphate translocator-related	Encodes a chloroplast triose phosphate / 3-phosphoglycerate translocator that transports triose phosphates derived from the Calvin cycle in the stroma to the cytosol for use in sucrose synthesis and other biosynthetic processes. A tpt mutant has altered acclimation responses.	triose phosphate/phosphate translocator, chloroplastic-like
Storvum045221t1	AT5G08470.1	peroxisome 1	an AAA-ATPase that is the probable Arabidopsis orthologue of one of the AAA-ATPases involved in peroxisome biogenesis in yeasts and mammals.	PREDICTED: uncharacterized protein LOC107024754
Storvum045222t1	AT2G29940.1	pleiotropic drug resistance 3		ion channel CASTOR-like
Storvum045223t1	AT4G23493.1			Integrase core domain containing protein
Storvum045224t1	AT5G28780.1	PIF1 helicase		ATP-dependent DNA helicase PIF1-like
Storvum045225t1	AT3G11840.1	plant U-box 24	Encodes a U-box-domain-containing E3 ubiquitin ligase that acts as a negative regulator of PAMP-triggered immunity.	---NA---
Storvum045226t1	AT1G29340.1	plant U-box 17	Encodes a protein containing a UND, a U-box, and an ARM domain. This protein has E3 ubiquitin ligase activity. It is required for cell death and full resistance specified by Arabidopsis RPM1 and RPS4 resistance proteins against Pseudomonas syringae pv tomato.	---NA---
Storvum045227t1	AT2G40130.1	Double Clp-N motif-containing P-loop nucleoside triphosphate hydrolases superfamily protein	Encodes a member of an eight-gene family (SMAX1 and SMAX1-like) that has weak similarity to AtHSP101, a ClpB chaperonin required for thermotolerance.	putative mitochondrial protein
Storvum045228t1	AT3G57260.1	beta-1,3-glucanase 2	beta 1,3-glucanase	---NA---
Storvum045229t1	AT1G05630.1	Endonuclease/exonuclease/phosphatase family protein	Encodes an inositol polyphosphate 5-phosphatase with phosphatase activity toward only Ins(1,4,5)P3. Induced in response to ABA and wounding treatments. Expressed in young seedlings and flowers, while no transcripts were detectable in maturated roots, stems, and rosette leaves Modulates the development of cotyledon veins through its regulation of auxin homeostasis. Involved in blue light light?stimulated increase in cytosolic calcium ion.	Protein transport protein Sec24-like CEF
Storvum045230t1	AT5G63870.1	serine/threonine phosphatase 7	Encodes a nuclear localized serine/threonine phosphatase that appears to be regulated by redox activity and is a positive regulator of cryptochrome mediated blue light signalling.	---NA---
Storvum045231t1	AT1G12930.1	ARM repeat superfamily protein		---NA---
Storvum045232t1	AT5G36870.1	glucan synthase-like 9	encodes a gene similar to callose synthase	PREDICTED: uncharacterized protein LOC109239939
Storvum045233t1	AT5G39040.1	transporter associated with antigen processing protein 2	Encodes a member of TAP subfamily of ABC transporters that is located in the vacuole. Mutants are hypersensitive to aluminum and the gene product may be important for intracellular movement of some substrate, possibly chelated Al, as part of a mechanism of aluminum sequestration.	protein DETOXIFICATION 44, chloroplastic isoform X1
Storvum045234t1	AT3G09510.1	Ribonuclease H-like superfamily protein		ion channel CASTOR-like
Storvum045235t1	AT4G22890.4	PGR5-LIKE A	Encodes PGRL1A, a transmembrane protein present in thylakoids. PGRL1A has a highly homologous isoform PGRL1B encoded by At4g11960. Plants lacking PGRL1 show perturbation of cyclic electron flow, similar to PGR5-deficient plants. PGRL1 and PGR5 interact physically and associate with PSI (photosystem I).	probable membrane-associated kinase regulator 4
Storvum045236t1	AT5G61730.1	ABC2 homolog 11	Encodes an ER-localized ABC transporter with a role in the supply of fatty acid substrates for TAG biosynthesis at the ER during the seed-filling stage.	---NA---
Storvum045237t1	AT4G02660.1	Beige/BEACH domain ;WD domain, G-beta repeat protein		---NA---
Storvum045238t1	AT1G20120.1	GDSL-like Lipase/Acylhydrolase superfamily protein		---NA---
Storvum045239t1	AT3G55940.1	Phosphoinositide-specific phospholipase C family protein		---NA---
Storvum045240t1	AT3G61827.1		This gene encodes a small protein and has either evidence of transcription or purifying selection.	---NA---
Storvum045241t1	AT1G03590.1	Protein phosphatase 2C family protein		---NA---
Storvum045242t1	AT5G01820.1	serine/threonine protein kinase 1	Encodes a CBL-interacting serine/threonine protein kinase.	---NA---
Storvum045244t1	AT3G48090.1	alpha/beta-Hydrolases superfamily protein	Component of R gene-mediated disease resistance in Arabidopsis thaliana with homology to eukaryotic lipases.	---NA---
Storvum045245t1	AT4G21140.1			---NA---
Storvum045246t1	AT3G50840.1	Phototropic-responsive NPH3 family protein		---NA---
Storvum045247t1	AT3G63530.2	RING/U-box superfamily protein	Encodes a novel E3 ubiquitin ligase that acts as a central negative regulator of Arabidopsis floral organ size. Organ size is limited by restricting the period of proliferative growth, rather than the rate of growth and appears to act in a novel pathway, independent of ANT and JAG. Both mRNA and protein are expressed in all actively growing regions of the plant and the vasculature and the protein is rapidly turned over by proteasome-mediated degradation.	---NA---
Storvum045248t1	AT2G35035.2	urease accessory protein D	Encodes a urease accessory protein which is essential for the activation of plant urease.	60S ribosomal protein L11
Storvum045249t1	AT4G04650.1	RNA-directed DNA polymerase (reverse transcriptase)-related family protein		PREDICTED: uncharacterized protein LOC107802323
Storvum045250t1	AT5G60040.1	nuclear RNA polymerase C1	Encodes a subunit of RNA polymerase III (aka RNA polymerase C).	---NA---
Storvum045252t1	AT2G32450.1	Calcium-binding tetratricopeptide family protein		uncharacterized TPR repeat-containing protein At1g05150-like
Storvum045253t1	AT1G03370.1	C2 calcium/lipid-binding and GRAM domain containing protein		---NA---
Storvum045254t1	AT4G27620.2			DExH-box ATP-dependent RNA helicase DExH10-like
Storvum045255t1	AT2G25312.1	ECA1 gametogenesis related family protein	Encodes a ECA1 gametogenesis related family protein	---NA---
Storvum045256t1	AT1G08900.3	Major facilitator superfamily protein		---NA---
Storvum045257t1	AT2G39850.1	Subtilisin-like serine endopeptidase family protein		---NA---
Storvum045258t1	AT1G53935.1			---NA---
Storvum045259t1	AT5G51080.3	RNase H family protein		ribonuclease H-like
Storvum045260t1	AT4G19850.1	lectin-related	encodes a protein similar to phloem protein 2 in cucumber. a member of a large gene family.	---NA---
Storvum045261t1	AT3G53010.1	Domain of unknown function (DUF303)		---NA---
Storvum045262t1	AT5G03905.1	Iron-sulphur cluster biosynthesis family protein		Iron-sulfur assembly protein IscA-like 2, mitochondrial
Storvum045263t1	AT1G80590.1	WRKY DNA-binding protein 66	member of WRKY Transcription Factor; Group III	ataxia telangiectasia mutated family protein
Storvum045264t1	AT5G67280.1	receptor-like kinase		---NA---
Storvum045267t1	AT5G17550.1	peroxin 19-2		---NA---
Storvum045268t1	AT1G72960.1	Root hair defective 3 GTP-binding protein (RHD3)		---NA---
Storvum045269t1	AT4G17610.1	tRNA/rRNA methyltransferase (SpoU) family protein		---NA---
Storvum045270t1	AT2G36980.1	Tetratricopeptide repeat (TPR)-like superfamily protein		---NA---
Storvum045271t1	AT5G01420.1	Glutaredoxin family protein		PHD finger protein ALFIN-LIKE 4
Storvum045272t1	AT2G46560.1	transducin family protein / WD-40 repeat family protein		retrotransposon gag domain, Retroviral aspartyl protease
Storvum045273t1	AT4G17616.1	Pentatricopeptide repeat (PPR) superfamily protein		---NA---
Storvum045274t1	AT5G23150.1	Tudor/PWWP/MBT domain-containing protein	Putative transcription factor. Member of the floral homeotic AGAMOUS pathway.Mutations in HUA enhance the phenotype of mild ag-4 allele. Single hua mutants are early flowering and have reduced levels of FLC mRNA. Other MADS box flowering time genes such as FLM and MAF2 also appear to be regulated by HUA2. HUA2 normally activates FLC expression and enhances AG function.	---NA---
Storvum045275t1	AT3G23540.2	alpha/beta-Hydrolases superfamily protein		PREDICTED: uncharacterized protein LOC107859410
Storvum045276t1	AT2G29120.1	glutamate receptor 2.7	member of Putative ligand-gated ion channel subunit family	---NA---
Storvum045278t1	AT1G13570.1	F-box/RNI-like superfamily protein		hypothetical protein BC332_08721
Storvum045279t1	AT5G65060.2	K-box region and MADS-box transcription factor family protein	MADS domain protein - flowering regulator that is closely related to FLC	agamous-like MADS-box protein AGL27 isoform X2
Storvum045280t1	AT1G62310.1	transcription factor jumonji (jmjC) domain-containing protein		---NA---
Storvum045281t1	AT1G32870.2	NAC domain protein 13		floral homeotic protein DEFICIENS-like
Storvum045282t2	AT2G04420.1	Polynucleotidyl transferase, ribonuclease H-like superfamily protein		---NA---
Storvum045284t1	AT4G21170.1	Tetratricopeptide repeat (TPR)-like superfamily protein		---NA---
Storvum045285t1	AT4G12560.2	F-box and associated interaction domains-containing protein	Encodes CPR1 (Constitutive Expresser of PR Genes 1, also known as CPR30), a F-Box protein that functions as a negative regulator of defense response and targets resistance proteins.	F-box/kelch-repeat protein At3g23880-like
Storvum045286t1	AT2G34090.1	maternal effect embryo arrest 18		hypothetical protein T459_05502
Storvum045288t1	AT1G71530.1	Protein kinase superfamily protein		probable serine/threonine-protein kinase At1g09600
Storvum045289t1	AT2G17220.1	Protein kinase superfamily protein	Encodes a putative serine/threonine-specific protein kinase kin3. Protein is N-myristoylated.	---NA---
Storvum045290t1	AT3G55150.1	exocyst subunit exo70 family protein H1	A member of EXO70 gene family, putative exocyst subunits, conserved in land plants. Arabidopsis thaliana contains 23 putative EXO70 genes, which can be classified into eight clusters on the phylogenetic tree.	---NA---
Storvum045291t1	AT1G51900.1	Regulator of Vps4 activity in the MVB pathway protein		---NA---
Storvum045292t1	AT3G10960.1	AZA-guanine resistant1	Encodes a homolog of the adenine-guanine-hypoxanthine transporter AzgA of Aspergillus nidulans. Function as a plant adenine-guanine transporter. Two closely related genes exist in Arabidopsis: AT3G10960 (Azg1) and AT5G50300 (Azg2).	cbl-interacting serinethreonine-protein kinase 9
Storvum045293t1	AT3G06080.2	Plant protein of unknown function (DUF828)	Encodes a member of the TBL (TRICHOME BIREFRINGENCE-LIKE) gene family containing a plant-specific DUF231 (domain of unknown function) domain. TBL gene family has 46 members, two of which (TBR/AT5G06700 and TBL3/AT5G01360) have been shown to be involved in the synthesis and deposition of secondary wall cellulose, presumably by influencing the esterification state of pectic polymers. A nomenclature for this gene family has been proposed (Volker Bischoff & Wolf Scheible, 2010, personal communication).	---NA---
Storvum045294t1	AT3G24170.3	glutathione-disulfide reductase	Encodes a cytosolic glutathione reductase.	---NA---
Storvum045295t1	AT3G16460.2	Mannose-binding lectin superfamily protein		---NA---
Storvum045297t1	AT1G03060.1	Beige/BEACH domain ;WD domain, G-beta repeat protein	Encodes a WD/BEACH domain protein involved in cell morphogenesis.	---NA---
Storvum045298t1	AT3G49400.1	Transducin/WD40 repeat-like superfamily protein		---NA---
Storvum045299t1	AT1G15120.2	Ubiquinol-cytochrome C reductase hinge protein		---NA---
Storvum045300t1	AT5G56510.1	pumilio 12	Encodes a member of the Arabidopsis Pumilio (APUM) proteins containing PUF domain (eight repeats of approximately 36 amino acids each). PUF proteins regulate both mRNA stability and translation through sequence-specific binding to the 3' UTR of target mRNA transcripts.	---NA---
Storvum045301t1	AT1G33030.1	O-methyltransferase family protein		---NA---
Storvum045302t1	AT4G29510.1	arginine methyltransferase 11	Has arginine N-methyltransferase activity. Modifies AtMBD7.	---NA---
Storvum045303t2	AT4G10220.1	Protein of Unknown Function (DUF239)		---NA---
Storvum045305t1	AT1G10210.2	mitogen-activated protein kinase 1	Encodes ATMPK1.	---NA---
Storvum045306t1	AT2G05370.2			---NA---
Storvum045307t2	AT5G29807.1		This gene encodes a small protein and has either evidence of transcription or purifying selection.	---NA---
Storvum045308t1	AT3G02020.1	aspartate kinase 3	encodes a monofunctional aspartate kinase	---NA---
Storvum045309t1	AT4G27790.1	Calcium-binding EF hand family protein		PREDICTED: uncharacterized protein LOC109230093
Storvum045311t1	AT1G43760.1	DNAse I-like superfamily protein		line-1 retrotransposable element orf2 protein
Storvum045312t1	AT3G23590.1	REF4-related 1	Encodes a protein shown to physically associate with the conserved transcriptional coregulatory complex, Mediator, and is involved in the regulation of phenylpropanoid homeostasis.	CLIP-associated protein-like
Storvum045313t1	AT3G28715.1	ATPase, V0/A0 complex, subunit C/D		---NA---
Storvum045314t2	AT1G62630.1	Disease resistance protein (CC-NBS-LRR class) family		protein phosphatase 2c and cyclic nucleotide-bindingkinase domain-containing protein
Storvum045315t1	AT1G40390.1	DNAse I-like superfamily protein		PREDICTED: uncharacterized protein LOC107006363
Storvum045316t1	ATMG00860.1	DNA/RNA polymerases superfamily protein		retrotransposon-related protein
Storvum045318t1	AT1G33230.1	TMPIT-like protein		---NA---
Storvum045319t1	AT1G43760.1	DNAse I-like superfamily protein		PREDICTED: uncharacterized protein LOC107060529
Storvum045320t1	AT1G51880.1	root hair specific 6		TMV resistance protein N-like
Storvum045321t1	AT5G24750.1	UDP-Glycosyltransferase superfamily protein		---NA---
Storvum045322t1	AT1G10450.1	SIN3-like 6	Encodes SIN3-like 6, a homolog of the transcriptional repressor SIN3 (AT1G24190).	---NA---
Storvum045323t1	AT1G60060.1	Serine/threonine-protein kinase WNK (With No Lysine)-related		---NA---
Storvum045324t1	AT1G51530.1	RNA-binding (RRM/RBD/RNP motifs) family protein		---NA---
Storvum045325t1	AT5G05430.1	RNA-binding protein		---NA---
Storvum045326t1	AT1G32120.1			uncharacterized protein LOC112941875
Storvum045327t1	AT2G24830.1	zinc finger (CCCH-type) family protein / D111/G-patch domain-containing protein		---NA---
Storvum045328t1	AT5G48540.1	receptor-like protein kinase-related family protein		---NA---
Storvum045329t1	AT3G14570.2	glucan synthase-like 4	encodes a protein similar to callose synthase	---NA---
Storvum045331t1	AT2G24100.1			PREDICTED: uncharacterized protein LOC102599998
Storvum045332t1	AT1G64310.1	Tetratricopeptide repeat (TPR)-like superfamily protein		putative pentatricopeptide repeat-containing protein At1g64310
Storvum045333t1	AT2G47650.1	UDP-xylose synthase 4	encodes a protein similar to UDP-glucuronic acid decarboxylase. UDP-glucuronic acid decarboxylase produces UDP-xylose, which is a substrate for many cell wall carbohydrates including hemicellulose and pectin. UDP-xylose is also known to feedback regulate several cell wall biosynthetic enzymes.	---NA---
Storvum045334t1	AT4G37235.1	Uncharacterised protein family (UPF0497)		---NA---
Storvum045335t1	AT4G22670.1	HSP70-interacting protein 1	Encodes one of the 36 carboxylate clamp (CC)-tetratricopeptide repeat (TPR) proteins (Prasad 2010, Pubmed ID: 20856808) with potential to interact with Hsp90/Hsp70 as co-chaperones.	---NA---
Storvum045336t1	AT3G13730.1	cytochrome P450, family 90, subfamily D, polypeptide 1	Encodes a cytochrome P-450 gene that is involved in brassinosteroid biosynthesis, most likely in the conversion step of teasterone (TE) to 3-dehydroteasterone (3DT), and/or 6-deoxoteasterone (6-deoxoTE) to 6-deoxo-3-dehydroteasterone (6-deoxo3DT); or the conversion of cathasterone (CT) to TE, and/or 6-deoxocathasterone (6-deoxoCT) to 6-deoxoTE. Recently, CYP90D1 was shown to catalyse the C-23 hydroxylation of several brassinosteroids (the enzyme has a broad specificity for 22-hydroxylated substrates). Member of the CYP90C CYP450 family. Similar to Cytochrome P450 90C1 (ROT3).	Putative gag-pol polyprotein, identical
Storvum045337t2	AT4G35000.1	ascorbate peroxidase 3	Encodes a microsomal ascorbate peroxidase APX3. Ascorbate peroxidases are enzymes that scavenge hydrogen peroxide in plant cells. Eight types of APX have been described for Arabidopsis: three cytosolic (APX1, APX2, APX6), two chloroplastic types (stromal sAPX, thylakoid tAPX), and three microsomal (APX3, APX4, APX5) isoforms. The APX3 protein interacts with AKR2 (ankyrin-containing protein that interacts with AFT1) and AFT1, a 14-3-3 protein.	putative L-ascorbate peroxidase 3
Storvum045338t1	AT1G33350.1	Pentatricopeptide repeat (PPR) superfamily protein		---NA---
Storvum045339t1	AT3G17560.1	F-box and associated interaction domains-containing protein		---NA---
Storvum045340t1	AT4G33270.1	Transducin family protein / WD-40 repeat family protein	Encodes a CDC20 protein that interacts with APC subunits, components of the mitochondrial checkpoint complex and mitotic cyclin substrates and is indispensable for normal plant development and fertility.	cell division cycle 20.2, cofactor of APC complex-like
Storvum045342t1	AT3G02040.1	senescence-related gene 3	Encodes a member of the glycerophosphodiester phosphodiesterase (GDPD) family. Has glycerophosphodiester phosphodiesterase activity. Functions in maintaining cellular phosphate homeostasis under phosphate starvation.	---NA---
Storvum045344t1	AT2G41600.3	Mitochondrial glycoprotein family protein		---NA---
Storvum045345t1	AT1G05835.1	PHD finger protein		---NA---
Storvum045347t1	AT1G12380.1			PREDICTED: uncharacterized protein LOC102606051
Storvum045348t1	AT3G03050.1	cellulose synthase-like D3	encodes a cellulose synthase like protein. mutations initiate root hairs that rupture at their tip soon after initiation. is required for the synthesis of a noncellulosic wall polysaccharide.	---NA---
Storvum045349t1	AT1G33430.2	Galactosyltransferase family protein		---NA---
Storvum045350t1	AT3G15260.2	Protein phosphatase 2C family protein		---NA---
Storvum045351t2	AT3G10340.1	phenylalanine ammonia-lyase 4	Encodes PAL4, a putative a phenylalanine ammonia-lyase. Arabidopsis has four PALs: AT2G37040 (PAL1), AT3G53260 (PAL2), AT5G04230 (PAL3) and AT3G10340 (PAL4).	---NA---
Storvum045352t1	AT3G47910.1	Ubiquitin carboxyl-terminal hydrolase-related protein		---NA---
Storvum045353t1	AT3G23430.1	phosphate 1	mutant is deficient in the transfer of phosphate from root epidermal and cortical cells to the xylem. encodes protein with the mainly hydrophilic N-terminal and the C-terminal containing 6 potential membrane-spanning domains.	Phosphate transporter PHO1
Storvum045354t1	AT4G25672.1	conserved peptide upstream open reading frame 12	Upstream open reading frames (uORFs) are small open reading frames found in the 5' UTR of a mature mRNA, and can potentially mediate translational regulation of the largest, or major, ORF (mORF). CPuORF12 represents a conserved upstream opening reading frame relative to major ORF AT4G25670.1	---NA---
Storvum045357t1	AT3G04490.1			---NA---
Storvum045358t1	AT5G33280.1	Voltage-gated chloride channel family protein		---NA---
Storvum045359t1	AT3G57090.1	Tetratricopeptide repeat (TPR)-like superfamily protein	Encodes a protein with similarity to yeast FIS proteins. These membrane anchored proteins bind DRP proteins and function during organelle division. FIS1B is expressed ubiquitously and appears to be involved in peroxisome division.	---NA---
Storvum045360t1	AT2G03350.1	Protein of unknown function, DUF538		hypothetical protein T459_27205
Storvum045361t1	AT5G48460.1	Actin binding Calponin homology (CH) domain-containing protein		---NA---
Storvum045363t1	AT1G67090.1	ribulose bisphosphate carboxylase small chain 1A	Encodes a member of the Rubisco small subunit (RBCS) multigene family: RBCS1A (At1g67090), RBCS1B (At5g38430), RBCS2B (At5g38420), and RBCS3B (At5g38410). Functions to yield sufficient Rubisco content for leaf photosynthetic capacity.	ribulose bisphosphate carboxylase small chain clone 512-like
Storvum045365t1	AT1G66630.1	Protein with RING/U-box and TRAF-like domains		---NA---
Storvum045366t1	AT1G43760.1	DNAse I-like superfamily protein		putative acyl-activating enzyme 19
Storvum045368t1	AT4G22210.1	low-molecular-weight cysteine-rich 85	Encodes a member of a family of small,secreted, cysteine rich protein with sequence similarity to the PCP (pollen coat protein) gene family.	---NA---
Storvum045370t1	AT5G07570.1	glycine/proline-rich protein		---NA---
Storvum045371t2	AT4G21585.1	endonuclease 4	Encodes a putative endonuclease but no demonstrable endonuclease activity, either towards single stranded DNA or mismatches, has been seen in vitro.	---NA---
Storvum045372t1	AT3G23250.1	myb domain protein 15	Member of the R2R3 factor gene family.	myb-related protein Myb4-like
Storvum045373t1	AT2G19600.1	K+ efflux antiporter 4	member of Putative potassium proton antiporter family	---NA---
Storvum045374t1	AT4G05250.1	Ubiquitin-like superfamily protein		putative late blight resistance protein homolog R1B-23
Storvum045375t1	AT4G03292.1	Polynucleotidyl transferase, ribonuclease H-like superfamily protein		---NA---
Storvum045377t1	AT1G73450.1	Protein kinase superfamily protein		---NA---
Storvum045378t1	AT5G65810.1		Encodes a Golgi apparatus-localized protein whose expression of the CGR3 gene is correlated with that of several cell wall biosynthetic genes and that may be involved in pectin modifications.	---NA---
Storvum045379t1	AT4G23160.1	cysteine-rich RLK (RECEPTOR-like protein kinase) 8	Encodes a cysteine-rich receptor-like protein kinase.	uncharacterized mitochondrial protein AtMg00810-like
Storvum045380t1	AT4G36720.1	HVA22-like protein K		HVA22-like protein k
Storvum045382t1	AT5G53160.2	regulatory components of ABA receptor 3	Encodes RCAR3, a regulatory component of ABA receptor. Interacts with protein phosphatase 2Cs ABI1 and ABI2. Stimulates ABA signaling.	abscisic acid receptor PYL9-like
Storvum045383t1	AT2G22010.1	related to KPC1	Encodes a protein predicted to act as a RING E3 ubiquitin ligase. It appears to regulate the stability of the KRP1/ICK1 cyclin dependent kinase inhibitor. Induced by beet severe curly virus (BSCTV) C4 protein.	E3 ubiquitin-protein ligase RKP
Storvum045385t1	AT2G44460.1	beta glucosidase 28		interferon-related developmental regulator 1-like
Storvum045386t1	AT1G04580.1	aldehyde oxidase 4	Encodes aldehyde oxidase AAO4 preferentially expressed in developing seeds.	hypothetical protein A4A49_34292
Storvum045387t1	AT1G71696.1	carboxypeptidase D, putative	Encodes a Putative Zn2+ carboxypeptidase, 4 splice variants have been identified but not characterized for different functions and/or expression patterns.SOL1 isolated as a suppressor of root- specific overexpression of CLE19, a clavata3 like gene. sol1 partially suppresses the short root phenotype caused by CLE19 overexpression.	Lon protease -like protein, mitochondrial
Storvum045388t1	AT2G47180.1	galactinol synthase 1	GolS1 is a galactinol synthase that catalyzes the formation of galactinol from UDP-galactose and myo-inositol. GolS1 transcript levels rise in response to methyl viologen, an oxidative damage-inducing agent. Plants over-expressing GolS1 have increased tolerance to salt, chilling, and high-light stress.	galactinol synthase
Storvum045389t1	AT2G23090.1	Uncharacterised protein family SERF		PREDICTED: uncharacterized protein At2g23090-like
Storvum045390t1	AT5G48670.1	AGAMOUS-like 80	AGL80 is a member of the MADS box family of genes. AGL80 functions as a transcription factor within the central cell gene regulatory network and controls the expression of downstream genes required for central cell development and function.	---NA---
Storvum045393t2	AT2G31540.1	GDSL-like Lipase/Acylhydrolase superfamily protein		---NA---
Storvum045395t1	AT1G62950.1	leucine-rich repeat transmembrane protein kinase family protein		PREDICTED: uncharacterized protein LOC108946049
Storvum045396t1	AT1G02080.2	transcription regulators		---NA---
Storvum045397t1	AT5G51050.1	Mitochondrial substrate carrier family protein	Encodes a mitochondrial ATP-Mg/Pi transporter. Binds to calcium.	60S ribosomal protein L38
Storvum045399t1	AT2G23260.1	UDP-glucosyl transferase 84B1		---NA---
Storvum045400t1	AT5G15760.1	Ribosomal protein PSRP-3/Ycf65		---NA---
Storvum045401t1	AT4G21870.1	HSP20-like chaperones superfamily protein		---NA---
Storvum045402t1	ATMG00860.1	DNA/RNA polymerases superfamily protein		retrotransposon-related protein
Storvum045403t1	AT5G23140.1	nuclear-encoded CLP protease P7	One of several nuclear-encoded ClpPs (caseinolytic protease). Contains a highly conserved catalytic triad of Ser-type proteases (Ser-His-Asp). The name reflects nomenclature described in Adam et. al (2001).	ATP-dependent Clp protease proteolytic subunit 2, mitochondrial-like
Storvum045405t1	AT5G49470.2	PAS domain-containing protein tyrosine kinase family protein		Protein transport protein Sec24-like CEF
Storvum045406t1	AT3G26782.1	Tetratricopeptide repeat (TPR)-like superfamily protein		hypothetical protein BC332_27118
Storvum045407t1	AT5G55780.1	Cysteine/Histidine-rich C1 domain family protein		---NA---
Storvum045408t1	AT3G49710.1	Pentatricopeptide repeat (PPR) superfamily protein		---NA---
Storvum045409t1	AT4G23160.1	cysteine-rich RLK (RECEPTOR-like protein kinase) 8	Encodes a cysteine-rich receptor-like protein kinase.	putative RNA-directed DNA polymerase
Storvum045410t1	AT1G68890.1	magnesium ion binding;thiamin pyrophosphate binding;hydro-lyases;catalytics;2-succinyl-5-enolpyruvyl-6-hydroxy-3-cyclohexene-1-carboxylic-acid synthases	Homologous to the four eubacterial men genes involved in menanoquinone biosynthesis. Studies of mutants defective in this gene demonstrated its involvement in phylloquinone biosynthesis in Arabidopsis.	---NA---
Storvum045413t1	AT5G49940.1	NIFU-like protein 2	Encodes a protein containing the NFU domain and functions as a molecular scaffold for iron-sulfur cluster assembly and delivery. Homologous to the cyanobacterial CNFU protein and is targeted to the chloroplast.	nifU-like protein 2, chloroplastic
Storvum045415t1	AT1G33330.1	Class I peptide chain release factor		Peptide chain release factor 2
Storvum045416t1	AT1G12770.1	P-loop containing nucleoside triphosphate hydrolases superfamily protein	Encodes a DEAD-box RNA helicase that localizes to mitochondria and is essential for regulating cell-to-cell transport via plasmodesmata.	DEAD-box ATP-dependent RNA helicase 47, mitochondrial
Storvum045417t2	AT1G21590.1	Protein kinase protein with adenine nucleotide alpha hydrolases-like domain		---NA---
Storvum045418t1	AT5G58660.1	2-oxoglutarate (2OG) and Fe(II)-dependent oxygenase superfamily protein		---NA---
Storvum045420t1	AT3G24180.2	Beta-glucosidase, GBA2 type family protein		30S ribosomal protein S11, chloroplastic
Storvum045421t2	AT5G23910.1	ATP binding microtubule motor family protein		---NA---
Storvum045422t1	AT3G51470.1	Protein phosphatase 2C family protein		probable protein phosphatase 2C 47
Storvum045423t1	AT2G04240.2	RING/U-box superfamily protein	Encodes a small protein with an N-terminal trans-membrane domain and a RING-H2 zinc finger motif located at the C-terminus. Gene expression is induced by salt and osmotic stress. Transcrips levels are induced by DELLA proteins and repressed by gibberellic acid. Involved in ABA metabolism.	---NA---
Storvum045424t1	AT1G18210.2	Calcium-binding EF-hand family protein		probable calcium-binding protein CML18
Storvum045425t1	AT1G14800.1	Nucleic acid-binding, OB-fold-like protein		---NA---
Storvum045426t1	AT1G13310.1	Endosomal targeting BRO1-like domain-containing protein		---NA---
Storvum045427t1	AT3G03580.1	Tetratricopeptide repeat (TPR)-like superfamily protein		---NA---
Storvum045428t1	AT2G07749.1	Mitovirus RNA-dependent RNA polymerase		uncharacterized mitochondrial protein AtMg01110-like
Storvum045429t1	AT5G20990.1	molybdopterin biosynthesis CNX1 protein / molybdenum cofactor biosynthesis enzyme CNX1 (CNX1)	Involved in molybdenum cofactor (Moco) biosynthesis, inserting Mo into Molybdopterin. sir loss-of-function mutants are resistant to sirtinol, a modulator of auxin signaling.	---NA---
Storvum045430t1	AT3G55070.2	LisH/CRA/RING-U-box domains-containing protein		macrophage erythroblast attacher
Storvum045431t1	AT1G52570.1	phospholipase D alpha 2	member of C2-PLD subfamily	---NA---
Storvum045432t1	AT2G18940.1	Tetratricopeptide repeat (TPR)-like superfamily protein		Protein transport protein Sec24-like CEF
Storvum045433t1	AT3G48000.1	aldehyde dehydrogenase 2B4	Encodes a putative (NAD+) aldehyde dehydrogenase.	aldehyde dehydrogenase
Storvum045434t1	AT4G33790.1	Jojoba acyl CoA reductase-related male sterility protein	Encodes an alcohol-forming fatty acyl-CoA reductase, involved in cuticular wax biosynthesis. Lines carrying recessive mutations are deficient in primary alcohol and have glossy stem surfaces.	fatty acyl-CoA reductase 3-like
Storvum045435t1	AT1G67350.2			NADH-ubiquinone oxidoreductase
Storvum045436t1	AT4G13730.1	Ypt/Rab-GAP domain of gyp1p superfamily protein		---NA---
Storvum045437t1	AT3G14830.2			PREDICTED: uncharacterized protein LOC109207995
Storvum045438t1	AT1G17230.1	Leucine-rich receptor-like protein kinase family protein		putative late blight resistance protein homolog R1A-3
Storvum045439t1	AT4G38340.1	Plant regulator RWP-RK family protein		---NA---
Storvum045440t1	AT1G08420.2	BRI1 suppressor 1 (BSU1)-like 2		---NA---
Storvum045441t1	AT5G37370.1	PRP38 family protein	encodes a putative splicing factor. Over-expression in yeast and Arabidopsis result in increased tolerance to high salt.	PREDICTED: uncharacterized protein LOC109234866, partial
Storvum045442t1	AT1G21400.1	Thiamin diphosphate-binding fold (THDP-binding) superfamily protein		---NA---
Storvum045443t1	AT5G20260.1	Exostosin family protein		Polyprotein, putative
Storvum045444t1	AT1G69870.1	nitrate transporter 1.7	Encodes a low affinity nitrate transporter NRT1.7. Expressed in phloem. Responsible for source-to-sink remobilization of nitrate.	---NA---
Storvum045445t1	AT5G15340.1	Pentatricopeptide repeat (PPR) superfamily protein		PREDICTED: uncharacterized protein YnbB-like
Storvum045446t1	AT3G27490.1	Cysteine/Histidine-rich C1 domain family protein		---NA---
Storvum045447t1	AT3G44180.1	syntaxin-related family protein		---NA---
Storvum045448t1	AT1G13220.2	nuclear matrix constituent protein-related	Encodes a nuclear coiled-coil protein related to the carrot peripheral nuclear protein NMCP1 that is involved in the determination of plant nuclear structure.	histidine kinase
Storvum045449t1	AT3G49060.2	U-box domain-containing protein kinase family protein		---NA---
Storvum045450t1	AT1G12210.1	RPS5-like 1	RFL1 has high sequence similarity to the adjacent disease resistance (R) gene RPS5.	---NA---
Storvum045452t1	AT5G35737.1			---NA---
Storvum045453t1	AT2G20290.1	myosin-like protein XIG	member of Myosin-like proteins	---NA---
Storvum045454t1	AT2G21210.1	SAUR-like auxin-responsive protein family	Putative auxin-regulated protein whose expression is downregulated in response to chitin oligomers.	Auxin-responsive protein SAUR21
Storvum045455t1	AT5G42090.1	Lung seven transmembrane receptor family protein		PREDICTED: uncharacterized protein LOC107058099
Storvum045456t1	AT5G38210.1	Protein kinase family protein		hypothetical protein A4A49_57782
Storvum045457t1	AT1G14590.1	Nucleotide-diphospho-sugar transferase family protein		---NA---
Storvum045458t1	AT3G26000.1	Ribonuclease inhibitor		---NA---
Storvum045459t1	AT4G29510.1	arginine methyltransferase 11	Has arginine N-methyltransferase activity. Modifies AtMBD7.	---NA---
Storvum045460t1	AT1G29740.1	Leucine-rich repeat transmembrane protein kinase		---NA---
Storvum045461t1	AT1G05790.1	lipase class 3 family protein		---NA---
Storvum045463t1	AT2G40030.1	nuclear RNA polymerase D1B	Encodes the unique largest subunit of nuclear DNA-dependent RNA polymerase V; homologous to budding yeast RPB1 and the E. coli RNA polymerase beta prime subunit. Required for normal RNA-directed DNA methylation at non-CG methylation sites and transgene silencing.	Gag-pol protein, putative
Storvum045464t1	AT1G47290.2	3beta-hydroxysteroid-dehydrogenase/decarboxylase isoform 1	Encodes an enzyme with 3&#946;-hydroxysteroid dehydrogenase/C4-decarboxylase activity <i>in vitro</i>. The activity of the enzyme was determined using microsomal extracts of yeast overexpressing the <i>Arabidopsis</i> gene. Cytosolic fractions failed to be associated to the activity, leading to the speculation that the enzyme is membrane-bound.	---NA---
Storvum045465t1	AT3G04490.1			---NA---
Storvum045466t1	AT2G25770.2	Polyketide cyclase/dehydrase and lipid transport superfamily protein		---NA---
Storvum045467t1	AT1G56460.1	HIT zinc finger ;PAPA-1-like conserved region		---NA---
Storvum045468t1	AT1G17600.1	Disease resistance protein (TIR-NBS-LRR class) family		TMV resistance protein N-like
Storvum045469t1	AT2G30010.1	TRICHOME BIREFRINGENCE-LIKE 45	Encodes a member of the TBL (TRICHOME BIREFRINGENCE-LIKE) gene family containing a plant-specific DUF231 (domain of unknown function) domain. TBL gene family has 46 members, two of which (TBR/AT5G06700 and TBL3/AT5G01360) have been shown to be involved in the synthesis and deposition of secondary wall cellulose, presumably by influencing the esterification state of pectic polymers. A nomenclature for this gene family has been proposed (Volker Bischoff & Wolf Scheible, 2010, personal communication).	---NA---
Storvum045470t1	ATCG00900.1	Ribosomal protein S7p/S5e family protein	encodes a chloroplast ribosomal protein S7, a constituent of the small subunit of the ribosomal complex	Polyprotein, putative
Storvum045471t1	AT4G32910.1			---NA---
Storvum045472t1	AT3G60050.1	Pentatricopeptide repeat (PPR) superfamily protein		---NA---
Storvum045473t1	AT5G16280.1	Tetratricopeptide repeat (TPR)-like superfamily protein		PREDICTED: uncharacterized protein LOC109208845
Storvum045474t1	AT1G03160.2	FZO-like	A new plant-specific member of the dynamin superfamily; defines a new protein class within the dynamin superfamily of membrane remodeling GTPases that regulates organization of the thylakoid network in plants. Targeted to chloroplasts and associated with thylakoid and envelope membranes as punctate structures. Knockout mutants have abnormalities in chloroplast and thylakoid morphology, including disorganized grana stacks and alterations in the relative proportions of grana and stroma thylakoids. Overexpression of FZL-GFP also conferred defects in thylakoid organization.	---NA---
Storvum045475t1	AT5G65530.1	Protein kinase superfamily protein		---NA---
Storvum045476t1	AT5G27530.1	Pectin lyase-like superfamily protein		---NA---
Storvum045477t1	AT3G61770.1	Acid phosphatase/vanadium-dependent haloperoxidase-related protein		Putative polyprotein, identical
Storvum045478t1	AT2G41560.1	autoinhibited Ca(2+)-ATPase, isoform 4	Encodes a calmodulin-regulated Ca(2+)-ATPase that improves salt tolerance in yeast. Localized to the vacuole. Lesion mimic phenotype when mutation in the gene is combined with a mutation in ACA11. Lesion mimic phenotype of double knockout can be suppressed by nutritional supplements that increase anion levels (e.g. 15 mM Nitrate, Chloride, or Phosphate).	---NA---
Storvum045479t1	AT4G19630.1	winged-helix DNA-binding transcription factor family protein		Enzymatic polyprotein
Storvum045480t1	AT4G21065.2	Tetratricopeptide repeat (TPR)-like superfamily protein		---NA---
Storvum045481t1	AT2G12280.1	P-loop containing nucleoside triphosphate hydrolases superfamily protein		---NA---
Storvum045482t1	AT5G22860.2	Serine carboxypeptidase S28 family protein		---NA---
Storvum045483t1	AT1G59760.1	RNA helicase, ATP-dependent, SK12/DOB1 protein	Encodes MTR4, a putative RNA helicase and exosome co-factor. Required for proper rRNA biogenesis and development.	---NA---
Storvum045484t1	AT5G04040.1	Patatin-like phospholipase family protein	Encodes a triacylglycerol lipase that is involved in storage lipid breakdown during seed germination. The mutant plant exhibits a much slower rate of postgerminative growth than the wild type.	---NA---
Storvum045485t1	AT5G19480.2			---NA---
Storvum045486t1	AT3G61290.1	Arabidopsis thaliana protein of unknown function (DUF821)		---NA---
Storvum045487t1	AT3G21670.1	Major facilitator superfamily protein		---NA---
Storvum045488t1	AT1G65210.1	Galactose-binding protein		---NA---
Storvum045489t1	AT3G43270.1	Plant invertase/pectin methylesterase inhibitor superfamily		---NA---
Storvum045490t1	ATCG01280.1	Chloroplast Ycf2;ATPase, AAA type, core		---NA---
Storvum045491t1	AT2G04940.1	scramblase-related		---NA---
Storvum045494t1	AT2G15910.2	CSL zinc finger domain-containing protein		---NA---
Storvum045495t1	AT4G38780.1	Pre-mRNA-processing-splicing factor		---NA---
Storvum045496t1	AT5G09360.1	laccase 14	putative laccase, a member of laccase family of genes (17 members in Arabidopsis).	---NA---
Storvum045497t1	AT1G04420.1	NAD(P)-linked oxidoreductase superfamily protein		AF313765_1SAR8.2 protein precursor
Storvum045498t1	ATCG00180.1	DNA-directed RNA polymerase family protein	RNA polymerase beta' subunit-1	glycerol kinase
Storvum045499t1	AT3G59140.1	multidrug resistance-associated protein 14	member of MRP subfamily	---NA---
Storvum045500t1	AT1G58190.2	receptor like protein 9		---NA---
Storvum045501t1	AT1G54790.3	GDSL-like Lipase/Acylhydrolase superfamily protein		---NA---
Storvum045502t1	AT3G66654.2	Cyclophilin-like peptidyl-prolyl cis-trans isomerase family protein		---NA---
Storvum045503t1	ATMG00590.1	Cytochrome b/b6 protein		---NA---
Storvum045504t1	AT5G22750.1	DNA/RNA helicase protein	DNA repair gene. gamma-radiation hypersensitive (RAD5) involved in stable transformation and T-DNA transfer	---NA---
Storvum045505t1	AT2G25660.1	embryo defective 2410		hypothetical protein B5P41_34070, partial
Storvum045506t1	AT1G80660.1	H(+)-ATPase 9		ATPase 2, plasma membrane-type-like
Storvum045507t1	AT1G52980.1	GTP-binding family protein	Encodes a GTPase that belongs to the subfamily of YlqF/YawG GTPases. Functions in Pre-60S ribosomal subunit maturation.	---NA---
Storvum045508t1	AT1G29890.2	O-acetyltransferase family protein	Encodes a homolog of the protein Cas1p known to be involved in polysaccharide O-acetylation in Cryptococcus neoformans. Has high similarity to RWA2 whose mutant displays reduced acetylation. The protein is expressed in the Golgi and is involved in the acetylation of xylan during secondary wall biosynthesis.	---NA---
Storvum045509t1	AT5G45900.1	ThiF family protein	Component of autophagy conjugation pathway. Required for proper senescence. Contributes to plant basal immunity towards fungal infection.	---NA---
Storvum045510t1	AT5G13350.1	Auxin-responsive GH3 family protein		GDSL esterase/lipase 2-like
Storvum045511t1	AT2G38080.1	Laccase/Diphenol oxidase family protein	LAC4 appears to have laccase activity based on enzyme assays performed using lac4 mutants. These mutants also have reduced levels of lignin. LAC4 is expressed in vascular bundles and fibers and likely contributes to lignin biosynthesis, and hence cell wall biosynthesis, there. lac4/irx12 mutants have a mild irregular xylem phenotype.	---NA---
Storvum045512t1	AT1G17580.1	myosin 1	Encodes a member of the type XI myosin protein family involved in organelle trafficking and overall plant development.	---NA---
Storvum045513t1	AT3G61540.1	alpha/beta-Hydrolases superfamily protein		---NA---
Storvum045514t1	AT4G23370.1			---NA---
Storvum045515t1	AT3G25270.1	Ribonuclease H-like superfamily protein		reverse transcriptase with zinc-finger domain
Storvum045517t1	AT4G31770.1	debranching enzyme 1	Encodes a RNA lariat debranching enzyme required for embryogenesis.	---NA---
Storvum045518t1	AT1G22770.1	gigantea protein (GI)	Together with CONSTANTS (CO) and FLOWERING LOCUS T (FT), GIGANTEA promotes flowering under long days in a circadian clock-controlled flowering pathway. GI acts earlier than CO and FT in the pathway by increasing CO and FT mRNA abundance. Located in the nucleus. Regulates several developmental processes, including photoperiod-mediated flowering, phytochrome B signaling, circadian clock, carbohydrate metabolism, and cold stress response. The gene's transcription is controlled by the circadian clock and it is post-transcriptionally regulated by light and dark. Forms a complex with FKF1 on the CO promoter to regulate CO expression.	protein PHOTOPERIOD-INDEPENDENT EARLY FLOWERING 1-like
Storvum045519t1	AT3G02390.2			---NA---
Storvum045520t1	AT1G43760.1	DNAse I-like superfamily protein		protein detoxification 44, chloroplastic
Storvum045521t1	AT1G08140.1	cation/H+ exchanger 6A	member of Putative Na+/H+ antiporter family	---NA---
Storvum045522t1	AT3G60160.1	multidrug resistance-associated protein 9	member of MRP subfamily	Protein transport protein Sec24-like CEF
Storvum045523t1	AT2G31790.1	UDP-Glycosyltransferase superfamily protein		---NA---
Storvum045524t1	AT1G26270.1	Phosphatidylinositol 3- and 4-kinase family protein		protein DETOXIFICATION 44, chloroplastic isoform X1
Storvum045526t1	AT5G58350.1	with no lysine (K) kinase 4	Encodes a member of the WNK family (9 members in all) of protein kinases, the structural design of which is clearly distinct from those of other known protein kinases, such as receptor-like kinases and mitogen-activated protein kinases. Its transcription is under the control of circadian rhythms.	---NA---
Storvum045528t1	AT2G26140.1	FTSH protease 4	encodes an FtsH protease that is localized to the mitochondrion	---NA---
Storvum045530t1	AT3G14460.1	LRR and NB-ARC domains-containing disease resistance protein		---NA---
Storvum045531t1	AT5G44620.1	cytochrome P450, family 706, subfamily A, polypeptide 3	member of CYP706A	---NA---
Storvum045532t1	AT2G25590.1	Plant Tudor-like protein		---NA---
Storvum045533t1	AT5G51330.1	SWITCH1	Encodes novel protein involved in sister chromatid cohesion and meiotic chromosome organization during both male and female meiosis. Gene has two alternate transcripts which produce two similar proteins, one 57 aa shorter than the other.	hypothetical chloroplast RF68 (chloroplast)
Storvum045534t1	AT3G18370.1	C2 domain-containing protein		---NA---
Storvum045536t1	AT1G08510.1	fatty acyl-ACP thioesterases B	Encodes an acyl-acyl carrier protein thioesterase. Hydrolyzes primarily saturated acyl-ACPs with chain lengths that vary between 8 and 18 carbons. Involved in saturated fatty acid synthesis. Nuclear-encoded, plastid-targeted globular protein that is functional as dimer.	---NA---
Storvum045537t1	AT3G12340.1	FKBP-like peptidyl-prolyl cis-trans isomerase family protein		---NA---
Storvum045538t1	AT2G41460.2	apurinic endonuclease-redox protein	apurinic endonuclease-redox protein. It functions as an apurinic/apyrimidinic class II endonuclease, and is involved in DNA repair.	PREDICTED: uncharacterized protein LOC107831901
Storvum045539t1	AT5G55856.1	Ubiquitin-like superfamily protein		---NA---
Storvum045540t1	AT4G14320.1	Zinc-binding ribosomal protein family protein		Protein transport protein Sec24-like CEF
Storvum045543t1	AT5G45200.1	Disease resistance protein (TIR-NBS-LRR class) family		---NA---
Storvum045544t1	AT1G54960.1	NPK1-related protein kinase 2	member of MEKK subfamily	---NA---
Storvum045545t1	AT1G65250.1	Protein kinase superfamily protein		---NA---
Storvum045546t1	AT2G37025.2	TRF-like 8		---NA---
Storvum045547t1	AT5G43560.2	TRAF-like superfamily protein		Retrovirus-related Pol polyprotein from transposon TNT 1-94
Storvum045548t1	AT4G15236.1	ABC-2 and Plant PDR ABC-type transporter family protein		---NA---
Storvum045549t1	AT1G14420.1	Pectate lyase family protein		---NA---
Storvum045550t1	AT3G16520.2	UDP-glucosyl transferase 88A1		---NA---
Storvum045551t1	AT3G48510.1			---NA---
Storvum045552t1	AT4G19410.2	Pectinacetylesterase family protein		putative acyl-activating enzyme 19
Storvum045553t1	AT1G07210.1	Ribosomal protein S18		---NA---
Storvum045554t1	AT5G54855.1	Pollen Ole e 1 allergen and extensin family protein		---NA---
Storvum045555t1	ATMG00290.1	mitochondrial ribosomal protein S4	encodes a mitochondrial ribosomal protein S4, a constituent of the small subunit of the ribosomal complex	---NA---
Storvum045556t1	AT5G53150.1	DNAJ heat shock N-terminal domain-containing protein		---NA---
Storvum045557t1	AT3G52940.1	Ergosterol biosynthesis ERG4/ERG24 family	Encodes a sterol C-14 reductase required for cell division and expansion and is involved in proper organization of the embryo.	---NA---
Storvum045558t1	AT4G25890.1	60S acidic ribosomal protein family		---NA---
Storvum045559t1	AT5G49030.2	tRNA synthetase class I (I, L, M and V) family protein		---NA---
Storvum045560t1	AT3G11170.1	fatty acid desaturase 7	Chloroplastic enzyme responsible for the synthesis of 16:3 and 18:3 fatty acids from galactolipids, sulpholipids and phosphatidylglycerol. Uses ferredoxin as electron donor. Gene expression is induced by wounding in shoot and root. The wound-response in shoot is independent of jasmonic acid mediated pathway whereas the root response is mediated by jasmonic acid.	---NA---
Storvum045561t1	AT4G22080.1	root hair specific 14		---NA---
Storvum045562t1	AT1G36095.1	DNA binding		uncharacterized protein LOC101254199
Storvum045563t1	AT1G25350.2	glutamine-tRNA ligase, putative / glutaminyl-tRNA synthetase, putative / GlnRS, putative		---NA---
Storvum045564t1	AT3G63190.1	ribosome recycling factor, chloroplast precursor	The gene encodes a chloroplast ribosome recycling factor homologue. Analysis of mutants revealed its role in the chloroplast development and eary stages of embryo development.	---NA---
Storvum045565t1	AT3G16730.1			---NA---
Storvum045566t1	AT3G61960.1	Protein kinase superfamily protein		---NA---
Storvum045567t1	AT3G49790.1	Carbohydrate-binding protein		---NA---
Storvum045568t1	AT1G03710.2	Cystatin/monellin superfamily protein		PREDICTED: uncharacterized protein LOC109234776
Storvum045569t1	AT4G21570.1	Protein of unknown function (DUF300)		---NA---
Storvum045570t1	AT1G11190.1	bifunctional nuclease i	Encodes a bifunctional nuclease that acts on both RNA and DNA involved in nucleic acid degradation to facilitate nucleotide and phosphate recovery during senescence. It has mismatch-specific endonuclease activity with wide recognition of single base mismatches as well as the ability to cleave indel types of mismatches (heteroduplexes with loops).	---NA---
Storvum045571t1	AT2G29630.3	thiaminC		---NA---
Storvum045572t1	AT3G25270.1	Ribonuclease H-like superfamily protein		ion channel CASTOR-like
Storvum045573t1	AT3G11040.1	Glycosyl hydrolase family 85	Encodes a cytosolic beta-endo-N-acetyglucosaminidase (ENGase). ENGases N-glycans cleave the O-glycosidic linkage between the two GlcNAc residues of the N-glycan core structure and thus generate a protein with a single GlcNAc attached to asparagine.	---NA---
Storvum045574t1	AT3G10350.2	P-loop containing nucleoside triphosphate hydrolases superfamily protein		---NA---
Storvum045575t1	AT3G24255.1	RNA-directed DNA polymerase (reverse transcriptase)-related family protein		PREDICTED: uncharacterized protein LOC109234654
Storvum045576t1	AT2G35615.1	Eukaryotic aspartyl protease family protein		---NA---
Storvum045577t1	AT1G79490.1	Pentatricopeptide repeat (PPR) superfamily protein		---NA---
Storvum045578t1	AT1G50170.1	sirohydrochlorin ferrochelatase B	encodes sirohydrochlorin ferrochelatase catalyzing the last step of the siroheme biosynthesis	---NA---
Storvum045579t1	AT5G40780.2	lysine histidine transporter 1	Encodes LHT1 (lysine histidine transporter), a high-affinity transporter for cellular amino acid uptake in both root epidermis and leaf mesophyll.	lysine histidine transporter 1-like
Storvum045581t1	AT4G23160.1	cysteine-rich RLK (RECEPTOR-like protein kinase) 8	Encodes a cysteine-rich receptor-like protein kinase.	Retrovirus-related Pol polyprotein from transposon TNT 1-94
Storvum045582t1	AT4G15060.1			---NA---
Storvum045583t1	AT1G69770.1	chromomethylase 3	Encodes a chromomethylase involved in methylating cytosine residues at non-CG sites. Involved in preferentially methylating transposon-related sequences, reducing their mobility. CMT3 interacts with an Arabidopsis homologue of HP1 (heterochromatin protein 1), which in turn interacts with methylated histones. Involved in gene silencing.	---NA---
Storvum045585t1	AT4G02280.1	sucrose synthase 3	Encodes a protein with sucrose synthase activity (SUS3). It appears to be important for sucrose metabolism in developing seeds, especially during the late maturation phase, about 18 days after flowering.	Retrotransposable element Tf2
Storvum045586t1	AT1G48540.2	Outer arm dynein light chain 1 protein		---NA---
Storvum045587t1	AT4G23160.1	cysteine-rich RLK (RECEPTOR-like protein kinase) 8	Encodes a cysteine-rich receptor-like protein kinase.	uncharacterized mitochondrial protein AtMg00810-like
Storvum045588t1	AT1G77240.1	AMP-dependent synthetase and ligase family protein		---NA---
Storvum045589t1	AT3G44713.1			Retrotransposon gag protein
Storvum045590t1	AT5G03640.1	Protein kinase superfamily protein		---NA---
Storvum045591t1	AT1G67130.1	F-box family protein		---NA---
Storvum045592t1	AT4G20520.1	RNA binding;RNA-directed DNA polymerases		putative acyl-activating enzyme 19
Storvum045593t1	AT1G18470.2	Transmembrane Fragile-X-F-associated protein		---NA---
Storvum045594t1	AT3G62150.1	P-glycoprotein 21	Encodes a facultative transporter controlling auxin concentrations in plant cells.	---NA---
Storvum045595t1	AT4G16700.1	phosphatidylserine decarboxylase 1	Encodes a mitochondrial phosphatidylserine decarboxylase. Expressed mainly in roots and flowers.	ion channel CASTOR-like
Storvum045596t1	AT5G64090.1			---NA---
Storvum045597t1	AT3G13830.1	F-box and associated interaction domains-containing protein		---NA---
Storvum045598t1	AT3G14620.1	cytochrome P450, family 72, subfamily A, polypeptide 8	putative cytochrome P450	putative nucleotidyltransferase, Ribonuclease H
Storvum045599t1	AT4G38470.1	ACT-like protein tyrosine kinase family protein		---NA---
Storvum045600t1	AT4G02780.1	Terpenoid cyclases/Protein prenyltransferases superfamily protein	Catalyzes the conversion of geranylgeranyl pyrophosphate (GGPP) to copalyl pyrophosphate (CPP) of gibberellin biosynthesis	---NA---
Storvum045601t1	AT1G55150.1	DEA(D/H)-box RNA helicase family protein		DEAD-box ATP-dependent RNA helicase 20 isoform X2
Storvum045602t1	AT5G14280.1	DNA-binding storekeeper protein-related		---NA---
Storvum045603t1	AT5G43600.1	ureidoglycolate amidohydrolase	Encodes a protein with ureidoglycolate amidohydrolase activity in vitro. It is 27% identical and 43% similar to the E. coli allantoate amidohydrolase (AAH), but, in vitro assays with purified protein and allantoate as a substrate do not show any increase in ammonium concentration, indicating that there this enzyme has no AAH activity.	Retrovirus-related Pol polyprotein from transposon TNT 1-94
Storvum045604t1	AT5G39590.1	TLD-domain containing nucleolar protein		---NA---
Storvum045606t1	AT5G56560.1	FBD, F-box and Leucine Rich Repeat domains containing protein		---NA---
Storvum045607t1	AT4G23850.1	AMP-dependent synthetase and ligase family protein		---NA---
Storvum045608t1	AT2G16460.1	Protein of unknown function (DUF1640)		---NA---
Storvum045609t1	AT1G08840.1	DNA replication helicase, putative		---NA---
Storvum045610t1	AT2G12935.1			---NA---
Storvum045611t1	AT4G28470.1	26S proteasome regulatory subunit S2 1B	encoding the RPN subunits of the 26S proteasome	---NA---
Storvum045612t1	AT1G30370.1	alpha/beta-Hydrolases superfamily protein	Encodes a mitochondria-localized class III phospholipase A1 that plays a role in seed viability.	gag-pol polyprotein
Storvum045613t1	AT2G42550.1	Protein kinase superfamily protein		---NA---
Storvum045614t1	AT4G10120.2	Sucrose-phosphate synthase family protein	Encodes a protein with putative sucrose-phosphate synthase activity.	PREDICTED: uncharacterized protein LOC108943005
Storvum045616t1	AT3G53920.1	RNApolymerase sigma-subunit C	Encodes a sigma-like transcription factor, Sigma 3 (SIG3 or SIGC). As a subunit of chloroplast RNA polymerase, SIG3 confers the ability to recognize promoter sequences on the core enzyme. SIG3 transcribes specifically the psbN gene in plastids.	---NA---
Storvum045617t1	AT5G20960.2	aldehyde oxidase 1	Encodes aldehyde oxidase AA01.	Indole-3-acetaldehyde oxidase
Storvum045618t1	AT1G74450.1	Protein of unknown function (DUF793)		---NA---
Storvum045619t1	AT5G18340.1	ARM repeat superfamily protein		---NA---
Storvum045620t1	AT5G11790.1	N-MYC downregulated-like 2		---NA---
Storvum045621t1	AT4G34220.1	Leucine-rich repeat protein kinase family protein		---NA---
Storvum045622t1	AT1G34095.1			uncharacterized protein LOC109119826
Storvum045623t1	AT1G40390.1	DNAse I-like superfamily protein		PREDICTED: uncharacterized protein LOC107779742
Storvum045624t1	AT3G20870.1	ZIP metal ion transporter family		---NA---
Storvum045625t1	AT4G31570.1			Putative polyprotein, identical
Storvum045626t1	AT1G07930.2	GTP binding Elongation factor Tu family protein		---NA---
Storvum045627t1	AT2G01050.1	zinc ion binding;nucleic acid binding		PREDICTED: uncharacterized protein LOC107062499
Storvum045628t1	AT1G19630.1	cytochrome P450, family 722, subfamily A, polypeptide 1	member of CYP722A	---NA---
Storvum045629t1	AT3G49150.1	F-box/RNI-like superfamily protein		---NA---
Storvum045630t1	AT5G01250.1	alpha 1,4-glycosyltransferase family protein		---NA---
Storvum045631t1	AT5G41908.1			---NA---
Storvum045632t1	AT5G22510.1	alkaline/neutral invertase	Encodes a chloroplast-targeted alkaline/neutral invertase that is implicated in the development of the photosynthetic apparatus and nitrogen assimilation in seedlings to control the sucrose to hexose ratio.	---NA---
Storvum045633t1	AT3G58560.1	DNAse I-like superfamily protein		---NA---
Storvum045634t1	ATMG00850.1	DNA/RNA polymerases superfamily protein		Transposon Ty3-I Gag-Pol polyprotein
Storvum045635t1	AT1G35630.1	Protease-associated (PA) RING/U-box zinc finger family protein		---NA---
Storvum045636t1	AT5G66160.1	receptor homology region transmembrane domain ring H2 motif protein 1	Encodes a receptor homology region transmembrane domain, ring H2 motif protein involved in transport of storage proteins to protein storage vacuoles. Co-localizes with DIP positive vesicles.	---NA---
Storvum045637t1	AT5G45850.1	Protein of unknown function (DUF688)		---NA---
Storvum045638t1	AT4G23160.1	cysteine-rich RLK (RECEPTOR-like protein kinase) 8	Encodes a cysteine-rich receptor-like protein kinase.	uncharacterized mitochondrial protein AtMg00810-like
Storvum045639t1	AT1G34040.1	Pyridoxal phosphate (PLP)-dependent transferases superfamily protein		---NA---
Storvum045640t1	AT1G05490.1	chromatin remodeling 31		PREDICTED: uncharacterized protein LOC107062210
Storvum045641t1	AT4G22090.1	Pectin lyase-like superfamily protein		---NA---
Storvum045642t1	AT1G60680.1	NAD(P)-linked oxidoreductase superfamily protein		---NA---
Storvum045643t1	AT3G48820.1	Glycosyltransferase family 29 (sialyltransferase) family protein	Encodes a homolog of the animal sialyltransferases but sialyltransferase activity was not detected (Plant Biology 2009, 11:284). Located in the Golgi apparatus.	---NA---
Storvum045644t1	AT3G05050.1	Protein kinase superfamily protein		---NA---
Storvum045645t1	AT5G52580.1	RabGAP/TBC domain-containing protein		---NA---
Storvum045646t1	AT4G03080.1	BRI1 suppressor 1 (BSU1)-like 1		---NA---
Storvum045647t1	AT1G09050.1			---NA---
Storvum045648t1	ATCG00190.1	RNA polymerase subunit beta	Chloroplast DNA-dependent RNA polymerase B subunit. The transcription of this gene is regulated by a nuclear encoded RNA polymerase. This gene has been transferred to mitochondrial genome during crucifer evolution.	craniofacial development protein 2-like
Storvum045649t1	AT1G37113.1			---NA---
Storvum045650t1	AT4G20920.1	double-stranded RNA-binding domain (DsRBD)-containing protein		---NA---
Storvum045651t1	AT2G01310.1			---NA---
Storvum045652t1	AT1G48840.1	Plant protein of unknown function (DUF639)		---NA---
Storvum045653t1	AT4G16745.2	Exostosin family protein		PREDICTED: uncharacterized protein LOC107063230
Storvum045654t1	AT5G01330.1	pyruvate decarboxylase-3	pyruvate decarboxylase	---NA---
Storvum045655t1	AT1G11608.1	F-box associated ubiquitination effector family protein		---NA---
Storvum045656t1	ATMG01250.1	RNA-directed DNA polymerase (reverse transcriptase)		putative mitochondrial protein
Storvum045657t1	AT3G05690.1	nuclear factor Y, subunit A2	Encodes a subunit of CCAAT-binding complex, binds to CCAAT box motif present in some plant promoter sequences. One of three members of this class (HAP2A, HAP2B, HAP2C), it is expressed in vegetative and reproductive tissues.	---NA---
Storvum045658t1	AT1G53420.1	Leucine-rich repeat transmembrane protein kinase		Protein transport protein Sec24-like CEF
Storvum045659t1	AT1G11755.1	Undecaprenyl pyrophosphate synthetase family protein	Encodes a cis-prenyltransferase, involved in dolichol biosynthesis. Wilted leaves in mutants due to cell membrane lesions. Mutants have increased drought tolerance, but hypersensitve to dark stress.	---NA---
Storvum045660t1	AT4G38760.1	Protein of unknown function (DUF3414)		---NA---
Storvum045662t1	AT3G23030.1	indole-3-acetic acid inducible 2	auxin inducible gene expressed in the nucleus	---NA---
Storvum045663t1	AT2G24630.1	Glycosyl transferase family 2 protein	encodes a gene similar to cellulose synthase	PREDICTED: LOW QUALITY PROTEIN: uncharacterized protein LOC102590743
Storvum045664t1	AT1G31690.1	Copper amine oxidase family protein		hypothetical protein GOBAR_DD23549
Storvum045665t1	AT1G36070.2	Transducin/WD40 repeat-like superfamily protein		RNase H family protein
Storvum045668t1	AT5G49960.1			---NA---
Storvum045669t1	AT1G79940.4	DnaJ / Sec63 Brl domains-containing protein	J domain protein localized in ER membrane. Mutants have defective pollen germination.	---NA---
Storvum045670t1	AT4G08740.1			---NA---
Storvum045671t1	AT3G24670.1	Pectin lyase-like superfamily protein		---NA---
Storvum045672t1	AT2G46340.1	SPA (suppressor of phyA-105) protein family	Encodes a member of the SPA (suppressor of phyA-105) protein family (SPA1-SPA4). SPA proteins contain an N-terminal serine/threonine kinase-like motif followed by a coiled-coil structure and a C-terminal WD-repeat domain. SPA1 is a PHYA signaling intermediate, putative regulator of PHYA signaling pathway. Light responsive repressor of photomorphogenesis. Involved in regulating circadian rhythms and flowering time in plants. Under constant light, the abundance of SPA1 protein exhibited circadian regulation, whereas under constant darkness, SPA1 protein levels remained unchanged. In addition, the spa1-3 mutation slightly shortened circadian period of CCA1, TOC1/PRR1 and SPA1 transcript accumulation under constant light.	---NA---
Storvum045673t1	AT4G19090.1	Protein of unknown function (DUF594)		---NA---
Storvum045674t1	AT4G37022.1			reverse transcriptase
Storvum045675t1	AT4G39900.1			---NA---
Storvum045676t1	AT3G20980.1	Gag-Pol-related retrotransposon family protein		PREDICTED: uncharacterized protein LOC109220107
Storvum045677t1	AT2G15050.1	lipid transfer protein	Predicted to encode a PR (pathogenesis-related) protein. Belongs to the lipid transfer protein (PR-14) family with the following members: At2g38540/LTP1, At2g38530/LTP2, At5g59320/LTP3, At5g59310/LTP4, At3g51600/LTP5, At3g08770/LTP6, At2g15050/LTP7, At2g18370/LTP8, At2g15325/LTP9, At5g01870/LTP10, At4g33355/LTP11, At3g51590/LTP12, At5g44265/LTP13, At5g62065/LTP14, At4g08530/LTP15.	---NA---
Storvum045678t1	AT5G20610.1			---NA---
Storvum045679t1	AT5G52810.1	NAD(P)-binding Rossmann-fold superfamily protein		---NA---
Storvum045681t1	AT1G54280.1	ATPase E1-E2 type family protein / haloacid dehalogenase-like hydrolase family protein		---NA---
Storvum045682t1	AT2G38130.2	Acyl-CoA N-acyltransferases (NAT) superfamily protein	Encodes the Arabidopsis homolog of the yeast protein MAK3, a component of the N-terminal acetyltransferase complex C. In mutant plants, synthesis of plastome-encoded photosystem II core proteins D1 and CP47 is affected resulting in fewer thylakoid multiprotein complexes.	---NA---
Storvum045684t1	AT2G17980.1	Sec1/munc18-like (SM) proteins superfamily	member of SLY1 Gene Family	Transposon MuDR mudrA-like protein, putative
Storvum045685t1	AT3G06250.1	FAR1-related sequence 7		---NA---
Storvum045686t1	AT2G42395.1			---NA---
Storvum045687t1	AT5G15290.1	Uncharacterised protein family (UPF0497)		---NA---
Storvum045688t1	AT3G59770.1	sacI homology domain-containing protein / WW domain-containing protein	Encodes a phosphoinositide phosphatase. The sac9 null mutant accumulates elevated levels of PtdIns(4,5)P2 and Ins(1,4,5)P3. The mutant plants have characteristics of constitutive stress responses.	probable phosphoinositide phosphatase SAC9
Storvum045690t1	AT2G39240.1	RNA polymerase I specific transcription initiation factor RRN3 protein		---NA---
Storvum045691t1	AT1G54930.1	GRF zinc finger / Zinc knuckle protein		MADS-box transcription factor 50-like
Storvum045692t1	AT3G59610.1	F-box family protein / jacalin lectin family protein		PttA2 protein
Storvum045693t1	AT3G46660.1	UDP-glucosyl transferase 76E12		7-deoxyloganetic acid glucosyltransferase-like
Storvum045694t1	AT1G61940.1	tubby like protein 4	Member of TLP family	---NA---
Storvum045697t1	AT3G48920.1	myb domain protein 45	Member of the R2R3 factor gene family.	---NA---
Storvum045698t1	AT5G01850.1	Protein kinase superfamily protein		---NA---
Storvum045699t1	AT1G67540.2			---NA---
Storvum045700t1	ATCG01110.1	NAD(P)H dehydrogenase subunit H	Encodes the 49KDa plastid NAD(P)H dehydrogenase subunit H protein. Its transcription is regulated by an ndhF-specific plastid sigma factor, SIG4.	NADH dehydrogenase 49 kDa subunit (chloroplast)
Storvum045701t1	AT3G04980.1	DNAJ heat shock N-terminal domain-containing protein		---NA---
Storvum045702t1	AT2G36980.1	Tetratricopeptide repeat (TPR)-like superfamily protein		---NA---
Storvum045703t1	AT5G13180.1	NAC domain containing protein 83	Encodes a NAC domain transcription factor that interacts with VND7 and negatively regulates xylem vessel formation.	---NA---
Storvum045706t1	AT5G04047.1	Plant self-incompatibility protein S1 family		---NA---
Storvum045708t1	AT4G26400.1	RING/U-box superfamily protein		---NA---
Storvum045709t1	AT2G36720.1	Acyl-CoA N-acyltransferase with RING/FYVE/PHD-type zinc finger domain		probable serine/threonine-protein kinase clkA
Storvum045710t1	AT4G27370.1	P-loop containing nucleoside triphosphate hydrolases superfamily protein	member of Myosin-like proteins	---NA---
Storvum045711t1	AT4G27110.1	COBRA-like protein 11 precursor		---NA---
Storvum045712t1	AT2G01050.1	zinc ion binding;nucleic acid binding		PREDICTED: uncharacterized protein At4g02000-like
Storvum045713t1	AT2G35120.1	Single hybrid motif superfamily protein		glycine cleavage system H protein 2, mitochondrial
Storvum045714t1	AT2G39460.2	ribosomal protein L23AA	Encodes a 60S ribosomal protein L23aA (AtrpL23aA). Paralog of RLPL23aB.	60S ribosomal protein L23a
Storvum045715t1	AT4G13240.1	RHO guanyl-nucleotide exchange factor 9	Encodes a member of KPP-like gene family, homolog of KPP (kinase partner protein) gene in tomato. Also a member of the RopGEF (guanine nucleotide exchange factor) family, containing the novel PRONE domain (plant-specific Rop nucleotide exchanger), which is exclusively active towards members of the Rop subfamily.	---NA---
Storvum045717t1	AT1G26140.1			---NA---
Storvum045718t1	AT5G18780.2	F-box/RNI-like superfamily protein		---NA---
Storvum045719t1	AT2G21210.1	SAUR-like auxin-responsive protein family	Putative auxin-regulated protein whose expression is downregulated in response to chitin oligomers.	auxin-induced protein 15A-like
Storvum045720t1	AT4G02780.1	Terpenoid cyclases/Protein prenyltransferases superfamily protein	Catalyzes the conversion of geranylgeranyl pyrophosphate (GGPP) to copalyl pyrophosphate (CPP) of gibberellin biosynthesis	---NA---
Storvum045721t1	AT5G27970.1	ARM repeat superfamily protein		THO complex subunit 2-like
Storvum045722t2	AT4G38600.2	HEAT repeat ;HECT-domain (ubiquitin-transferase)	encodes a member of HECT ubiquitin protein ligase family that is involved in trichome cell morphogenesis. Mutants in this gene exhibit supernumerary trichome branches and increased DNA content.	---NA---
Storvum045723t1	AT1G23230.1			---NA---
Storvum045724t1	AT3G28860.1	ATP binding cassette subfamily B19	Encodes a member of the ATP-binding cassette (ABC) transporter family that is involved in auxin transport and is involved in postembryonic organ separation. Also known as AtMDR11 and PGP19. Possibly regulates auxin-dependent responses by influencing basipetal auxin transport in the root. Acts upstream of phyA in regulating hypocotyl elongation and gravitropic response. Exerts nonredundant, partially overlapping functions with the ABC transporter encoded by AtPGP1.	---NA---
Storvum045725t1	AT3G60910.1	S-adenosyl-L-methionine-dependent methyltransferases superfamily protein		---NA---
Storvum045726t1	AT1G58060.1	RNA helicase family protein		CRIB domain-containing protein RIC4-like
Storvum045727t1	AT5G16430.1	Cysteine/Histidine-rich C1 domain family protein		---NA---
Storvum045728t1	AT5G67580.2	Homeodomain-like/winged-helix DNA-binding family protein	Encodes a telomeric DNA binding protein. In vitro, the protein preferentially binds double-stranded telomeric repeats, but it can also bind to the single G-rich telomeric strand.	putative per-hexamer repeat protein 5
Storvum045729t1	AT3G43900.1			---NA---
Storvum045730t1	AT3G55320.1	P-glycoprotein 20		---NA---
Storvum045731t1	AT5G12920.2	Transducin/WD40 repeat-like superfamily protein		---NA---
Storvum045732t1	AT3G46530.1	NB-ARC domain-containing disease resistance protein	Confers resistance to the biotrophic oomycete, Peronospora parasitica. Encodes an NBS-LRR type R protein with a putative amino-terminal leucine zipper. Fungal protein ATR13 induces RPP13 gene expression and disease resistance.	putative late blight resistance protein homolog R1B-23
Storvum045733t1	ATCG00810.1	ribosomal protein L22	encodes a chloroplast ribosomal protein L22, a constituent of the large subunit of the ribosomal complex	---NA---
Storvum045734t1	AT3G09510.1	Ribonuclease H-like superfamily protein		---NA---
Storvum045735t1	AT2G01050.1	zinc ion binding;nucleic acid binding		PREDICTED: uncharacterized protein LOC107063044
Storvum045736t1	AT5G59710.1	VIRE2 interacting protein 2	Encodes a nuclear-localized NOT (negative on TATA-less) domain-containing protein that interacts with the Agrobacterium VirE2 protein and is required for Agrobacterium-mediated plant transformation. It likely facilitates T-DNA integration into plant chromosomes and may play a role as a transcriptional regulator.	---NA---
Storvum045737t1	AT5G54590.2	Protein kinase superfamily protein	Splice variant At5g54590.2 encodes CRLK1 (440-amino acid in length) calcium/calmodulin-regulated receptor-like kinase crucial for cold tolerance. CRLK1 is Primarily localized in the plasma membrane.	calcium/calmodulin-regulated receptor-like kinase 1
Storvum045738t1	AT5G46260.1	disease resistance protein (TIR-NBS-LRR class) family		TPA_inf: RNA-dependent RNA polymerase
Storvum045739t1	AT1G76160.1	SKU5 similar 5		---NA---
Storvum045741t1	AT4G00520.2	Acyl-CoA thioesterase family protein		---NA---
Storvum045742t1	AT1G02880.2	thiamin pyrophosphokinase1	Encodes a thiamine pyrophosphokinase capable of producing thiamine pyrophosphate from free thiamine.	(-)-germacrene d synthase
Storvum045743t1	AT3G09410.1	Pectinacetylesterase family protein		---NA---
Storvum045744t1	AT3G20720.2			---NA---
Storvum045745t2	AT5G59300.1	ubiquitin carrier protein 7	ubiquitin conjugating enzyme E2	---NA---
Storvum045746t1	AT1G15520.1	pleiotropic drug resistance 12	ABC transporter family involved in ABA transport and resistance to lead. Localizes to plasma membrane. Upregulated by lead. Expressed in leaves, flowers, stomata and roots.	---NA---
Storvum045747t1	AT5G15560.1			---NA---
Storvum045748t1	AT5G11540.1	D-arabinono-1,4-lactone oxidase family protein	Encodes a homolog of rat L-gulono-1,4-lactone (L-GulL) oxidase that is involved in the biosynthesis of L-ascorbic acid.	replication protein A 70 kDa DNA-binding subunit B-like isoform X2
Storvum045749t1	AT2G38695.1			PREDICTED: uncharacterized protein LOC102580174 isoform X1
Storvum045750t1	AT1G67310.1	Calmodulin-binding transcription activator protein with CG-1 and Ankyrin domains		---NA---
Storvum045753t1	AT3G14590.1	Calcium-dependent lipid-binding (CaLB domain) family protein		---NA---
Storvum045754t1	AT4G27570.1	UDP-Glycosyltransferase superfamily protein		anthocyanidin 3-O-glucoside 2'''-O-xylosyltransferase-like
Storvum045755t2	AT3G53810.1	Concanavalin A-like lectin protein kinase family protein		---NA---
Storvum045756t1	AT1G55610.2	BRI1 like	mutant has Altered vascular cell differentiation; LRR Receptor Kinase	---NA---
Storvum045757t1	AT4G29090.1	Ribonuclease H-like superfamily protein		PREDICTED: uncharacterized protein LOC107815330
Storvum045758t1	AT3G47030.1	F-box and associated interaction domains-containing protein		---NA---
Storvum045760t1	AT2G30100.1	pentatricopeptide (PPR) repeat-containing protein		26S proteasome non-ATPase regulatory subunit 12 -like protein B
Storvum045761t1	AT1G13570.1	F-box/RNI-like superfamily protein		---NA---
Storvum045762t1	AT5G44980.1	F-box/RNI-like/FBD-like domains-containing protein		---NA---
Storvum045763t2	AT2G04550.3	indole-3-butyric acid response 5	Encodes a protein phosphatase that interacts with MPK12, but not with other MAP kinases. It can dephosphorylate a dually phosphorylated MPK12 in vitro and can inactivate MPK12 in vivo. ibr5 mutants have reduced sensitivity to auxin and abscisic acid. IBR5 promotes auxin responses, including auxin-inducible transcription, differently than the TIR1 auxin receptor and without destabilizing Aux/IAA repressor proteins.	protein-tyrosine-phosphatase IBR5
Storvum045764t1	AT1G61120.1	terpene synthase 04	Encodes a geranyllinalool synthase that produces a precursor to TMTT, a volatile plant defense C16-homoterpene. GES transcript levels rise in response to alamethicin, a fungal peptide mixture that damages membranes. This transcriptional response is blocked in JA biosynthetic and JA signaling mutants, but GES transcript levels still rise in response to alamethicin in mutants with salicylic acid and ethylene biosynthetic and/or signaling defects. GES transcripts also accumulate in response to a larval infestation. This enzyme does not localize to the plastids, and it may be present in the cytosol or endoplasmic reticulum.	PREDICTED: uncharacterized protein LOC107789636
Storvum045765t1	AT5G51510.1			protein jagunal homolog 1-like
Storvum045767t1	AT2G37010.1	non-intrinsic ABC protein 12	member of NAP subfamily	ABC transporter G family member 24-like
Storvum045768t1	AT2G02820.2	myb domain protein 88	Encodes a putative transcription factor (MYB88), involved in stomata development, double loss of MYB88 and FLP (MYB124) activity results in a failure of guard mother cells (GMCs) to adopt the guard cell fate, thus they continue to divide resulting in abnormal stomata consisting of clusters of numerous guard cell-like cells. This phenotype is enhanced in double mutants over the single mutant flp phenotype.	transcriptional activator Myb
Storvum045769t1	AT4G10265.1	Wound-responsive family protein		wound induced protein
Storvum045770t1	ATMG00300.1	Gag-Pol-related retrotransposon family protein		Retrovirus-related Pol polyprotein from transposon TNT 1-94
Storvum045771t1	AT1G22430.2	GroES-like zinc-binding dehydrogenase family protein		---NA---
Storvum045772t1	AT1G63700.1	Protein kinase superfamily protein	Member of MEKK subfamily, a component of the stomatal development regulatory pathway. Mutations in this locus result in embryo lethality.	mitogen-activated protein kinase kinase kinase YODA
Storvum045773t1	AT3G60160.1	multidrug resistance-associated protein 9	member of MRP subfamily	---NA---
Storvum045774t1	AT1G38065.1	O-fucosyltransferase family protein		GATA transcription factor-like protein
Storvum045776t1	AT5G41730.1	Protein kinase family protein		PREDICTED: uncharacterized protein LOC102588505
Storvum045777t1	AT5G27600.1	long-chain acyl-CoA synthetase 7	Encode peroxisomal long-chain acyl-CoA synthetase. Activates fatty acids for further metabolism. Interacts with PEX5.	---NA---
Storvum045778t1	AT1G43760.1	DNAse I-like superfamily protein		protein detoxification 44, chloroplastic
Storvum045779t1	AT1G30410.1	multidrug resistance-associated protein 13	member of MRP subfamily	---NA---
Storvum045780t1	AT5G13420.1	Aldolase-type TIM barrel family protein		---NA---
Storvum045783t1	AT5G45520.1	Leucine-rich repeat (LRR) family protein		protein POLLENLESS 3-like
Storvum045784t1	AT2G17880.1	Chaperone DnaJ-domain superfamily protein		chaperone protein dnaJ 11, chloroplastic
Storvum045785t1	AT1G30090.1	Galactose oxidase/kelch repeat superfamily protein		---NA---
Storvum045786t1	AT1G72040.1	P-loop containing nucleoside triphosphate hydrolases superfamily protein	Encodes a multisubstrate deoxyribonucleoside kinase that salvages DNA precursors.	---NA---
Storvum045787t1	AT1G80570.1	RNI-like superfamily protein		---NA---
Storvum045788t1	AT5G65710.1	HAESA-like 2	Encodes a protein controlling the separation step of floral organ abscission.	putative receptor-like protein kinase At3g47110
Storvum045789t1	AT1G21280.1			Amino acid transporter ANTL2
Storvum045790t1	AT5G28840.2	GDP-D-mannose 3',5'-epimerase	Encodes a protein with GDP-D-mannose 3',5'-epimerase activity. The enzyme is involved in ascorbate biosynthesis. It catalyzes the conversion of GDP-D-mannose to GDP-L-galactose.	---NA---
Storvum045791t1	AT2G01570.1	GRAS family transcription factor family protein	Member of the VHIID/DELLA regulatory family. Contains homopolymeric serine and threonine residues, a putative nuclear localization signal, leucine heptad repeats, and an LXXLL motif. Putative transcriptional regulator repressing the gibberellin response and integration of phytohormone signalling. DELLAs repress cell proliferation and expansion that drives plant growth. The protein undergoes degradation in response to GA via the 26S proteasome. RGA1 binds to PIF3 and inhibits its DNA binding activity and thus affects the expression of PIF3 regulated genes. RGA may be involved in reducing ROS accumulation in response to stress by up-regulating the transcription of superoxide dismutases. Represses GA-induced vegetative growth and floral initiation. Rapidly degraded in response to GA. Involved in fruit and flower development.	---NA---
Storvum045792t1	AT1G63770.4	Peptidase M1 family protein		---NA---
Storvum045793t1	AT1G80370.1	Cyclin A2;4	Encodes a A2-type cyclin. Contributes to the fine-tuning of local proliferation during plant development.	cyclin-A2-4-like isoform X2
Storvum045794t1	AT4G14365.1	XB3 ortholog 4 in Arabidopsis thaliana		---NA---
Storvum045795t1	ATMG00240.1	Gag-Pol-related retrotransposon family protein		uncharacterized mitochondrial protein AtMg00810-like
Storvum045796t1	AT2G16385.1			protein CASPARIAN STRIP INTEGRITY FACTOR 1-like
Storvum045797t1	AT1G19340.1	Methyltransferase MT-A70 family protein		---NA---
Storvum045798t2	AT5G52640.1	heat shock protein 90.1	Encodes a cytosolic heat shock protein AtHSP90.1. AtHSP90.1 interacts with disease resistance signaling components SGT1b and RAR1 and is required for RPS2-mediated resistance.	heat shock protein 83
Storvum045799t1	AT5G02290.2	Protein kinase superfamily protein	Encodes a candidate protein kinase NAK that is similar to the oncogenes met and abl.	putative leucine-rich repeat receptor-like protein kinase At2g19210 isoform X2
Storvum045800t1	AT1G24880.1	UDP-3-O-acyl N-acetylglycosamine deacetylase family protein		---NA---
Storvum045801t1	AT5G57940.2	cyclic nucleotide gated channel 5	member of Cyclic nucleotide gated channel family	---NA---
Storvum045802t1	AT2G22760.1	basic helix-loop-helix (bHLH) DNA-binding superfamily protein		---NA---
Storvum045803t1	AT3G62440.1	F-box/RNI-like superfamily protein	Encodes an F-box protein which is predominantly expressed in flower tissues and interacts with ASK19 protein. Mutations in this gene suggest it acts as a negative regulator of endothecial secondary wall thickening in anthers.	---NA---
Storvum045805t1	AT1G63650.3	basic helix-loop-helix (bHLH) DNA-binding superfamily protein	Mutant has reduced trichomes, anthocyanin, and seed coat mucilage and abnormally patterned stomates. Encodes a bHLH Transcription Factor 1. The protein is functionally redundant with GL3 and TT8 and interacts with TTG1, the myb proteins GL1, PAP1 and 2, CPC and TRY, and it will form heterodimers with GL3. Expression in N (non-hair cell forming) cell layers is negatively regulated by WER. Expression in H cells (hair cell forming) is promoted by CPC/TRY.	transcription factor EGL1-like isoform X1
Storvum045806t3	AT5G03670.1			transcription factor GTE4-like
Storvum045807t1	AT4G02050.1	sugar transporter protein 7		---NA---
Storvum045808t1	AT3G06240.1	F-box family protein		---NA---
Storvum045809t1	AT2G38720.1	microtubule-associated protein 65-5		---NA---
Storvum045810t1	AT3G20710.1	F-box family protein		---NA---
Storvum045811t1	AT5G45070.1	phloem protein 2-A8		---NA---
Storvum045812t1	AT1G25320.1	Leucine-rich repeat protein kinase family protein		---NA---
Storvum045813t1	AT1G72440.1	CCAAT-binding factor	Encodes SLOW WALKER2 (SWA2), a NOC1/Mak21 homologue. Essential for coordinated cell cycle progression during female gametophyte development.	Retrovirus-related Pol polyprotein LINE-1
Storvum045814t1	AT1G71710.2	DNAse I-like superfamily protein		---NA---
Storvum045815t1	ATCG00580.1	photosystem II reaction center protein E	PSII cytochrome b559. There have been many speculations about the function of Cyt b559, but the most favored at present is that it plays a protective role by acting as an electron acceptor or electron donor under conditions when electron flow through PSII is not optimized.	cytochrome b559 subunit alpha
Storvum045816t1	AT5G11060.1	KNOTTED1-like homeobox gene 4	A member of Class II KN1-like homeodomain transcription factors (together with KNAT3 and KNAT5), with greatest homology to the maize knox1 homeobox protein. Expression regulated by light. Detected in all tissues examined, but most prominent in leaves and young siliques. Transient expression of GFP translational fusion protein suggests bipartite localization in nucleus and cytoplasm. KNAT4 promoter activity showed cell-type specific pattern along longitudinal root axis; GUS expression pattern started at the elongation zone, predominantly in the phloem and pericycle cells, extending to endodermis toward the base of the root.	homeobox protein knotted-1-like LET12
Storvum045818t2	AT5G24180.1	Lipase class 3-related protein		Isoamylase 1, chloroplastic
Storvum045819t1	AT3G52170.2	DNA binding		ABC transporter A family member 2
Storvum045820t1	AT5G49890.1	chloride channel C	member of Anion channel protein family	Chloride channel
Storvum045821t1	AT4G32290.1	Core-2/I-branching beta-1,6-N-acetylglucosaminyltransferase family protein		---NA---
Storvum045823t1	AT3G46960.1	RNA helicase, ATP-dependent, SK12/DOB1 protein	The gene encodes a DExD&#8260;H box RNA helicase, involved in the regulation of K+ deprivation stress response.	DExH-box ATP-dependent RNA helicase DExH11 isoform X1
Storvum045824t1	AT4G35380.1	SEC7-like guanine nucleotide exchange family protein		---NA---
Storvum045825t1	AT5G41490.1	F-box associated ubiquitination effector family protein		---NA---
Storvum045826t1	AT3G09880.1	Protein phosphatase 2A regulatory B subunit family protein	Encodes B' regulatory subunit of PP2A (AtB'beta).	---NA---
Storvum045828t1	AT2G43840.1	UDP-glycosyltransferase 74 F1	UGT74F1 transfers UDP:glucose to salicylic acid (forming a glucoside), benzoic acid, quercetin, and athranilate in vitro. UGT74F1 shows a weak ability to catalyze the formation of the p-aminobenzoate-glucose ester in vitro. But, UGT75B1 appears to be the dominant pABA acylglucosyltransferase in vivo based on assays in leaves, flowers, and siliques. The true biological substrate(s) of UGT74F1 are not known, but mutant plants lacking UGT74F1 have a decreased level of salicylate glucoside.	Integrase core domain containing protein
Storvum045829t1	AT2G18390.1	ADP-ribosylation factor family protein	Encodes a member of ARF-like GTPase family. A thaliana has 21 members, in two subfamilies, ARF and ARF-like (ARL) GTPases. Mutant has abnormal mitosis and cell cycle control during seed development.	ADP-ribosylation factor-like protein 2
Storvum045830t1	AT3G51530.1	F-box/RNI-like/FBD-like domains-containing protein		---NA---
Storvum045831t1	AT1G35660.1			---NA---
Storvum045832t1	AT1G65840.1	polyamine oxidase 4	encodes a peroxisomal polyamine oxidase, involved in the back-conversion polyamine degradation pathway. Among the five polyamine oxidases in the Arabidopsis genome, PAO4 is the major isoform in root peroxisomes.	---NA---
Storvum045834t1	AT2G46500.2	phosphoinositide 4-kinase gamma 4	Phosphoinositide kinase which undergo autophosphorylation and phosphorylate serine/threonine residues of protein substrates. Contains phosphoinositide 3/4-kinase and ubiquitin-like domains. Phosphorylates PUFD1 and RPN10 in vitro.	Photosystem I chlorophyll a apoprotein A2
Storvum045835t1	AT4G14180.1	putative recombination initiation defect 1	Encodes a protein that is involved in meiotic recombination and is required for meiotic double strand break repair.	---NA---
Storvum045836t1	AT5G06470.1	Glutaredoxin family protein		---NA---
Storvum045837t1	AT1G72680.1	cinnamyl-alcohol dehydrogenase		---NA---
Storvum045838t1	AT1G43760.1	DNAse I-like superfamily protein		putative acyl-activating enzyme 19
Storvum045839t1	AT4G17980.1	NAC domain containing protein 71		---NA---
Storvum045840t1	AT5G42400.1	SET domain protein 25	Encodes ATXR7 (ARABIDOPSIS TRITHORAX-RELATED7), required for histone H3-K4 methylation and for transcriptional activation of Flowering Locus C.	---NA---
Storvum045841t2	AT1G71190.2	senescence associated gene 18	Senescence associated gene (SAG). Expression induced by ozone. Encodes a plant-specific protein of unknown function. Based on a personal communication from David Meinke (08/21/2007), this gene is not allelic to TTN4, even though this has been stated previously in a publication.	---NA---
Storvum045842t1	AT4G00980.1	zinc knuckle (CCHC-type) family protein		PREDICTED: uncharacterized protein LOC107060037
Storvum045843t1	AT3G05870.2	anaphase-promoting complex/cyclosome 11	Subunit of the anaphase promoting complex, a ubiquitin ligase complex that regulates progression through the cell cycle.	---NA---
Storvum045844t1	AT2G42500.3	protein phosphatase 2A-3	Encodes one of the isoforms of the catalytic subunit of protein phosphatase 2A: AT1G59830/PP2A-1, AT1G10430/PP2A-2, At2g42500/PP2A-3, At3g58500/PP2A-4 [Plant Molecular Biology (1993) 21:475-485 and (1994) 26:523-528; Note that in more recent publications, there is mixed use of gene names for PP2A-3 and PP2A-4 - some refer to At2g42500 as PP2A-3 and some as PP2A-4].	---NA---
Storvum045845t1	AT3G43540.1	Protein of unknown function (DUF1350)		---NA---
Storvum045846t1	AT5G04560.1	HhH-GPD base excision DNA repair family protein	Encodes a DNA glycosylase DEMETER (DME). Responsible for endosperm maternal-allele-specific hypomethylation at the MEDEA (MEA) gene. DME can excise 5-methylcytosine in vitro and when expressed in E. coli. DME establishes MEA imprinting by removing 5-methylcytosine to activate the maternal allele.	---NA---
Storvum045848t1	AT3G06820.2	Mov34/MPN/PAD-1 family protein		lys-63-specific deubiquitinase BRCC36-like
Storvum045849t1	ATMG01360.1	cytochrome oxidase	cytochrome c oxidase subunit 1	---NA---
Storvum045851t1	AT3G56770.1	basic helix-loop-helix (bHLH) DNA-binding superfamily protein		---NA---
Storvum045852t1	AT5G52360.1	actin depolymerizing factor 10		actin-depolymerizing factor 7
Storvum045853t1	AT5G58770.1	Undecaprenyl pyrophosphate synthetase family protein		RNA-directed DNA polymerase from mobile element jockey-like
Storvum045854t1	AT1G75690.1	DnaJ/Hsp40 cysteine-rich domain superfamily protein		---NA---
Storvum045856t2	AT5G40382.1	Cytochrome c oxidase subunit Vc family protein		Cytochrome c oxidase subunit 5C
Storvum045857t1	AT1G13150.1	cytochrome P450, family 86, subfamily C, polypeptide 4	member of CYP86C	---NA---
Storvum045859t1	AT2G45920.1	U-box domain-containing protein		---NA---
Storvum045860t1	AT1G65960.2	glutamate decarboxylase 2	glutamate decarboxylase (GAD2)	---NA---
Storvum045861t1	AT1G06150.1	basic helix-loop-helix (bHLH) DNA-binding superfamily protein		---NA---
Storvum045862t1	AT4G37050.1	PATATIN-like protein 4	Patatin-related phospholipase A. Expressed in the floral gynaecium and is induced by abscisic acid (ABA) or phosphate deficiency in roots.	Patatin-like protein 2
Storvum045863t1	AT1G19460.1	Galactose oxidase/kelch repeat superfamily protein		---NA---
Storvum045864t1	AT3G54000.3			---NA---
Storvum045865t1	AT1G63460.1	glutathione peroxidase 8	Encodes GPX8 (glutathione peroxidase 8). Involved in the suppression of oxidative damages in nucleus and cytosol.	---NA---
Storvum045866t1	AT1G25470.2	AP2 domain-containing transcription factor family protein	encodes a member of the ERF (ethylene response factor) subfamily B-6 of ERF/AP2 transcription factor family. The protein contains one AP2 domain. There are 12 members in this subfamily including RAP2.11.	ethylene-responsive transcription factor ERF119-like
Storvum045867t1	AT5G25220.1	KNOTTED1-like homeobox gene 3	A member of class II knotted1-like homeobox gene family (together with KNAT4 and KNAT5). Expressed in: hypocotyl-root boundary, anther-filament junction in flowers, ovule-funiculus and peduncle-silique boundaries, petioles and root. Light-regulated expression with differential response to red/far-red light. KNAT3 promoter activity showed cell-type specific pattern along longitudinal root axis, restricted mainly to the differentiation zone of the root, namely in the cortex and pericycle. Not detected in lateral root primordia	---NA---
Storvum045868t1	AT3G45940.1	Glycosyl hydrolases family 31 protein		---NA---
Storvum045869t3	AT3G46530.1	NB-ARC domain-containing disease resistance protein	Confers resistance to the biotrophic oomycete, Peronospora parasitica. Encodes an NBS-LRR type R protein with a putative amino-terminal leucine zipper. Fungal protein ATR13 induces RPP13 gene expression and disease resistance.	putative late blight resistance protein homolog R1A-10 isoform X1
Storvum045870t1	AT1G48950.1	C3HC zinc finger-like		---NA---
Storvum045872t1	AT1G59710.1	Protein of unknown function (DUF569)		---NA---
Storvum045873t1	AT1G43760.1	DNAse I-like superfamily protein		putative acyl-activating enzyme 19
Storvum045876t1	AT1G42190.1	GAG/POL/ENV polyprotein		Putative retrotransposon protein, identical
Storvum045877t1	AT2G40760.1	Rhodanese/Cell cycle control phosphatase superfamily protein		---NA---
Storvum045880t1	AT1G48090.1	calcium-dependent lipid-binding family protein		---NA---
Storvum045881t1	AT1G76990.5	ACT domain repeat 3		ACT domain-containing protein ACR3 isoform X1
Storvum045882t1	AT5G57870.1	MIF4G domain-containing protein / MA3 domain-containing protein	Encodes a putative eukaryotic translation initiation factor	translation initiation factor eIF(iso)4G
Storvum045883t1	AT5G66810.1			PREDICTED: uncharacterized protein LOC107011372 isoform X2
Storvum045884t1	AT5G43920.1	transducin family protein / WD-40 repeat family protein		---NA---
Storvum045885t1	AT3G60900.1	FASCICLIN-like arabinogalactan-protein 10		---NA---
Storvum045886t1	AT3G09510.1	Ribonuclease H-like superfamily protein		CLIP-associated protein-like
Storvum045887t2	AT2G42370.1			myb-like protein X
Storvum045888t1	AT2G27030.2	calmodulin 5	encodes a calmodulin that has higher affinity to kinesin-like calmodulin binding motor protein than CAM4 or CAM6.	calmodulin, partial
Storvum045889t1	AT4G19600.1	Cyclin family protein	Encodes a cyclin T partner CYCT1;4. Plays important roles in infection with Cauliflower mosaic virus (CaMV).	cyclin-T1-3-like isoform X1
Storvum045890t1	AT1G09790.1	COBRA-like protein 6 precursor		---NA---
Storvum045891t1	AT5G58340.2	myb-like HTH transcriptional regulator family protein		---NA---
Storvum045892t1	AT1G10800.1			---NA---
Storvum045893t1	AT2G32060.2	Ribosomal protein L7Ae/L30e/S12e/Gadd45 family protein		40S ribosomal protein S12-like
Storvum045894t1	AT3G20800.1	Cell differentiation, Rcd1-like protein		---NA---
Storvum045895t1	AT1G27670.1			TPA_inf: RNA-dependent RNA polymerase
Storvum045896t1	AT5G22770.2	alpha-adaptin		---NA---
Storvum045897t1	AT3G03710.1	polyribonucleotide nucleotidyltransferase, putative	Encodes a chloroplast polynucleotide phosphorylase (PNPase). Involved in response to phosphorus (P) starvation. Mutants impaired in the expression of this gene have been selected through their resistance to fosmidomycin, a strong inhibitor of DXR, an enzyme of the methylerythritol-dependent IPP biosynthesis pathway. The pathway enzymes were upregulated in the mutant seedlings.	probable polyribonucleotide nucleotidyltransferase 1, chloroplastic
Storvum045898t1	AT5G09510.2	Ribosomal protein S19 family protein		---NA---
Storvum045899t1	ATCG01280.1	Chloroplast Ycf2;ATPase, AAA type, core		Retrovirus-related Pol polyprotein LINE-1
Storvum045903t1	AT1G43760.1	DNAse I-like superfamily protein		putative acyl-activating enzyme 19
Storvum045905t1	AT2G33190.1	F-box family protein with a domain of unknown function (DUF295)		PREDICTED: uncharacterized protein LOC108948937
Storvum045906t1	AT3G51270.1	protein serine/threonine kinases;ATP binding;catalytics		serine/threonine-protein kinase rio2
Storvum045908t1	AT3G29060.1	EXS (ERD1/XPR1/SYG1) family protein		---NA---
Storvum045909t1	AT5G16750.1	Transducin family protein / WD-40 repeat family protein	Encodes a nucleolar localized WD-40 repeat protein that is preferentially expressed in dividing cells and is required for regulated division planes and embryo development.	probable E3 ubiquitin ligase complex SCF subunit sconB
Storvum045910t1	AT4G20520.1	RNA binding;RNA-directed DNA polymerases		THO complex subunit 2-like
Storvum045911t1	AT5G02310.1	proteolysis 6	Encodes PROTEOLYSIS6 (PRT6), a component of the N-end rule pathway that targets protein degradation through the identity of the amino-terminal residue of specific protein substrates. Another component of the N-end rule pathway is arginyl-tRNA:protein arginyltransferase (ATE). Arabidopsis contains two ATE genes: At5g05700/ATE1, At3g11240/ATE2. PRT6 and ATE were shown to regulate seed after-ripening, seedling sugar sensitivity, seedling lipid breakdown, and abscisic acid (ABA) sensitivity of germination.	E3 ubiquitin-protein ligase PRT6-like isoform X1
Storvum045913t1	AT5G24010.1	Protein kinase superfamily protein		RNA-directed DNA polymerase from mobile element jockey-like
Storvum045914t1	AT5G54440.1	CLUB	Encodes a putative TRAPPII tethering factor required for cell plate assembly during cytokinesis.	---NA---
Storvum045915t1	AT3G56300.1	Cysteinyl-tRNA synthetase, class Ia family protein		---NA---
Storvum045916t1	AT3G02890.1	RING/FYVE/PHD zinc finger superfamily protein		---NA---
Storvum045917t1	AT3G20800.1	Cell differentiation, Rcd1-like protein		---NA---
Storvum045918t1	AT4G02990.1	Mitochondrial transcription termination factor family protein	Encodes BELAYA SMERT (BSM), a plastid-localized protein homologous to mitochondrial transcription termination factors (mTERF) found in animal. Mutant bsm cells are albino, are compromised in growth, and suffer defects in global plastidic gene expression.	---NA---
Storvum045919t1	AT5G40190.1	RNA ligase/cyclic nucleotide phosphodiesterase family protein	Identified in a screen for calmodulin-binding proteins obtained from an auxin treated cDNA library.	---NA---
Storvum045920t1	AT1G50020.1			---NA---
Storvum045921t1	AT4G09580.1	SNARE associated Golgi protein family		---NA---
Storvum045922t1	AT1G49270.1	Protein kinase superfamily protein	Encodes a member of the proline-rich extensin-like receptor kinase (PERK) family. This family consists of 15 predicted receptor kinases (PMID: 15653807).	---NA---
Storvum045923t1	AT3G12420.1	Polynucleotidyl transferase, ribonuclease H-like superfamily protein		---NA---
Storvum045924t1	AT4G02160.1			PREDICTED: uncharacterized protein LOC107766823
Storvum045925t1	AT1G58310.1	F-box/RNI-like superfamily protein		---NA---
Storvum045926t1	AT5G40310.1	Exonuclease family protein		---NA---
Storvum045927t1	AT4G23160.1	cysteine-rich RLK (RECEPTOR-like protein kinase) 8	Encodes a cysteine-rich receptor-like protein kinase.	Copia protein
Storvum045929t1	AT4G31650.1	Transcriptional factor B3 family protein		---NA---
Storvum045931t1	AT1G20510.2	OPC-8:0 CoA ligase1		long-chain fatty acid--CoA ligase
Storvum045932t1	AT2G02955.1	maternal effect embryo arrest 12		---NA---
Storvum045933t1	AT4G20940.1	Leucine-rich receptor-like protein kinase family protein	Encodes a plasma-membrane localized LRR receptor-like protein involved in both ABA and H202 mediated signaling involved in stomatal movement.	putative ribonuclease h protein
Storvum045934t1	AT5G67140.1	F-box/RNI-like superfamily protein		---NA---
Storvum045935t1	AT4G10250.1	HSP20-like chaperones superfamily protein	Columbia endomembrane-localized small heat shock protein	MULTISPECIES: hypothetical protein
Storvum045936t1	AT2G39930.1	isoamylase 1	Encodes an isoamylase-type debranching enzyme. Mutations in this gene cause the loss of detectable isoamylase activity and the disruption of normal starch structure. Mutants have reduced starch content and abnormally structured amylopectins and phytoglycogens. It has been postulated that AtISA1 interacts with AtISA2 to form the Iso1 complex.	---NA---
Storvum045937t1	AT2G48121.2			---NA---
Storvum045938t1	AT4G19840.1	phloem protein 2-A1	encodes a phloem lectin, similar to phloem lectin in cucumber and celery. Gene is expressed in the phloem, predominantly in the companion cells.	---NA---
Storvum045939t1	AT4G09560.1	Protease-associated (PA) RING/U-box zinc finger family protein		ion channel CASTOR-like
Storvum045940t1	AT3G53890.2	Ribosomal protein S21e		40S ribosomal protein S21-2
Storvum045941t1	AT1G43760.1	DNAse I-like superfamily protein		PREDICTED: uncharacterized protein LOC107060529
Storvum045943t1	AT5G21080.1	Uncharacterized protein		---NA---
Storvum045944t1	AT1G45063.1	copper ion binding;electron carriers		PREDICTED: uncharacterized protein LOC107058503
Storvum045945t1	AT2G44400.1	Cysteine/Histidine-rich C1 domain family protein		---NA---
Storvum045946t1	AT3G52390.1	TatD related DNase		---NA---
Storvum045947t1	AT4G23160.1	cysteine-rich RLK (RECEPTOR-like protein kinase) 8	Encodes a cysteine-rich receptor-like protein kinase.	uncharacterized mitochondrial protein AtMg00810-like
Storvum045949t1	AT1G62130.1	AAA-type ATPase family protein		---NA---
Storvum045950t1	AT3G19390.1	Granulin repeat cysteine protease family protein		Pentatricopeptide repeat-containing protein
Storvum045951t1	AT4G20930.1	6-phosphogluconate dehydrogenase family protein		3-hydroxyisobutyrate dehydrogenase
Storvum045952t1	AT1G05200.2	glutamate receptor 3.4	Encodes a putative glutamate receptor GLR3 with dual localization in plastid and plasma membrane.	hypothetical protein BC332_15571
Storvum045953t1	AT1G70680.1	Caleosin-related family protein		2-methylcitrate dehydratase
Storvum045954t1	AT3G22200.1	Pyridoxal phosphate (PLP)-dependent transferases superfamily protein	Genetically redundant with POP3;mediates pollen tube guidance. Double mutants are self sterile; gamma-aminobutyrate transaminase subunit precursor; nuclear gene for mitochondrial product. Encodes gamma-aminobutyrate transaminase that uses pyruvate instead of alpha-ketoglutarate as cosubstrate. Mutations in POP2/HER1 render roots resistant to the inhibitory growth effects of the volatile organic compound E-2-hexenal implicated in plant defense.	---NA---
Storvum045955t1	AT5G04930.1	aminophospholipid ATPase 1	Encodes a putative aminophospholipid translocase (p-type ATPase) involved in chilling response. It is targeted to the plasma membrane following association in the endoplasmic reticulum with an ALIS protein beta-subunit.	---NA---
Storvum045956t1	AT5G39280.1	expansin A23	member of Alpha-Expansin Gene Family. Naming convention from the Expansin Working Group (Kende et al, 2004. Plant Mol Bio)	---NA---
Storvum045957t1	AT5G23390.1	Plant protein of unknown function (DUF639)		hypothetical protein A4A49_19760
Storvum045958t1	AT3G49130.1	SWAP (Suppressor-of-White-APricot)/surp RNA-binding domain-containing protein		---NA---
Storvum045959t1	AT5G64500.1	Major facilitator superfamily protein		putative RNA-directed DNA polymerase
Storvum045961t1	AT1G36180.1	acetyl-CoA carboxylase 2	acetyl-CoA carboxylase 2 (ACC2)	---NA---
Storvum045962t1	AT5G41150.2	Restriction endonuclease, type II-like superfamily protein	Confers resistance to UV radiation. Homolog of the human xeroderma pigmentosum group F DNA repair and yeast Rad1 proteins	---NA---
Storvum045963t1	AT5G58890.1	AGAMOUS-like 82		---NA---
Storvum045964t1	AT2G22690.2	zinc ion binding		---NA---
Storvum045965t1	AT5G07200.1	gibberellin 20-oxidase 3	encodes a gibberellin 20-oxidase.	ion channel CASTOR-like
Storvum045966t1	AT1G11608.1	F-box associated ubiquitination effector family protein		---NA---
Storvum045967t1	AT1G62190.1	Kua-ubiquitin conjugating enzyme hybrid localisation domain		---NA---
Storvum045968t1	AT5G53370.1	pectin methylesterase PCR fragment F		---NA---
Storvum045969t1	AT5G49980.1	auxin F-box protein 5		---NA---
Storvum045970t1	AT4G13070.1	RNA-binding CRS1 / YhbY (CRM) domain protein		---NA---
Storvum045971t1	AT1G65140.1	Ubiquitin carboxyl-terminal hydrolase family protein		---NA---
Storvum045972t1	AT5G20710.1	beta-galactosidase 7		---NA---
Storvum045973t1	AT1G30570.1	hercules receptor kinase 2	Encodes HERCULES2 (HERK2), a receptor kinase regulated by Brassinosteroids and required for cell elongation during vegetative growth.	---NA---
Storvum045974t1	AT3G11773.1	Thioredoxin superfamily protein		---NA---
Storvum045975t1	AT1G47770.1	Beta-galactosidase related protein		---NA---
Storvum045977t1	AT5G43110.1	pumilio 14	Encodes a member of the Arabidopsis Pumilio (APUM) proteins containing PUF domain (eight repeats of approximately 36 amino acids each). PUF proteins regulate both mRNA stability and translation through sequence-specific binding to the 3' UTR of target mRNA transcripts.	---NA---
Storvum045978t1	AT1G53350.1	Disease resistance protein (CC-NBS-LRR class) family		putative NOT transcription complex subunit VIP2
Storvum045979t1	AT5G22480.1	ZPR1 zinc-finger domain protein		---NA---
Storvum045980t1	AT3G15120.1	P-loop containing nucleoside triphosphate hydrolases superfamily protein		---NA---
Storvum045981t1	AT3G45830.1			---NA---
Storvum045983t1	AT2G33170.1	Leucine-rich repeat receptor-like protein kinase family protein		---NA---
Storvum045984t1	AT2G38020.2	vacuoleless1 (VCL1)	necessary for proper vacuole formation and morphogenesis in Arabidopsis	Isocitrate dehydrogenase [NADP]
Storvum045985t1	AT1G02100.2	Leucine carboxyl methyltransferase		protein detoxification 44, chloroplastic
Storvum045986t1	AT1G78390.1	nine-cis-epoxycarotenoid dioxygenase 9	Encodes 9-cis-epoxycarotenoid dioxygenase, a key enzyme in the biosynthesis of abscisic acid. The expression of this gene increases during the first 6h of imbibition.	---NA---
Storvum045987t1	AT5G16486.1	RNA-directed DNA polymerase (reverse transcriptase)-related family protein		Protein transport protein Sec24-like CEF
Storvum045988t1	AT2G29970.1	Double Clp-N motif-containing P-loop nucleoside triphosphate hydrolases superfamily protein	Encodes a member of an eight-gene family (SMAX1 and SMAX1-like) that has weak similarity to AtHSP101, a ClpB chaperonin required for thermotolerance.	---NA---
Storvum045989t1	AT3G20540.1	polymerase gamma 1	Encodes an organellar DNA polymerase I that is also involved in double strand break repair.	---NA---
Storvum045990t1	AT1G05180.1	NAD(P)-binding Rossmann-fold superfamily protein	Encodes a subunit of the RUB1 activating enzyme that regulates the protein degradation activity of Skp1-Cullin-Fbox complexes, primarily, but not exclusively, affecting auxin responses. Acts alongside AS1 to exclude BP expression from leaves.	---NA---
Storvum045991t1	AT5G19470.2	nudix hydrolase homolog 24		---NA---
Storvum045992t1	AT3G13110.1	serine acetyltransferase 2;2	Encodes a mitochondrial serine O-acetyltransferase involved in sulfur assimilation and cysteine biosynthesis. Expressed in the vascular system.	---NA---
Storvum045993t1	AT3G44510.2	alpha/beta-Hydrolases superfamily protein		PREDICTED: uncharacterized protein LOC109230546
Storvum045994t1	AT3G48190.1	ataxia-telangiectasia mutated	Encodes a homolog of the human ATM gene, which is mutated in ataxia telangiectasia, a chromosome instability disorder. Characterization of mutants suggest a role in repairing DNA in response to ionizing radiation as well as during meiosis. The protein has kinase domains and shows kinase activity in orthologs. There is also evidence that ATM might be involved in the telomerase-independent process known as Alternative Lengthening of Telomeres.	---NA---
Storvum045996t1	AT5G18020.1	SAUR-like auxin-responsive protein family		auxin-induced protein 15A-like
Storvum045997t1	AT4G38870.1	F-box and associated interaction domains-containing protein		---NA---
Storvum045998t1	AT5G64410.1	oligopeptide transporter 4	oligopeptide transporter	ion channel CASTOR-like
Storvum045999t1	AT4G21650.1	Subtilase family protein		---NA---
Storvum046000t1	AT4G23660.3	polyprenyltransferase 1	Encodes para-hydroxy benzoate polyprenyl diphosphate transferase. The enzyme was shown to be able to use a wide range of prenyl substrates : from GPP (C10) to decaprenyl diphosphate (C50).	PREDICTED: uncharacterized protein LOC107773143
Storvum046001t1	AT1G71400.1	receptor like protein 12	Encodes a CLAVATA2 (CLV2)-related gene. Complements the clv2 mutant when expressed under the control of the CLV2 promoter.	---NA---
Storvum046002t1	AT4G11970.1	YTH family protein		---NA---
Storvum046003t1	AT4G39140.5	RING/U-box superfamily protein		CLIP-associated protein-like
Storvum046004t1	AT2G29990.1	alternative NAD(P)H dehydrogenase 2		---NA---
Storvum046005t1	AT2G47830.2	Cation efflux family protein		---NA---
Storvum046006t1	AT4G29090.1	Ribonuclease H-like superfamily protein		pentatricopeptide repeat-containing protein At2g20710, mitochondrial-like
Storvum046007t1	AT3G62670.1	response regulator 20	member of Response Regulator: B- Type	---NA---
Storvum046008t1	AT1G09810.1	evolutionarily conserved C-terminal region 11		---NA---
Storvum046009t1	AT3G57450.1			hypothetical protein BC332_02579
Storvum046011t1	AT4G17140.3	pleckstrin homology (PH) domain-containing protein		---NA---
Storvum046012t1	AT5G17410.1	Spc97 / Spc98 family of spindle pole body (SBP) component		---NA---
Storvum046013t1	AT2G26280.1	CTC-interacting domain 7	smr (Small MutS Related) domain-containing protein mRNA, complete cds	---NA---
Storvum046014t1	AT5G20300.3	Avirulence induced gene (AIG1) family protein	Encodes Toc90, part of the TOC (translocon at the outer chloroplast membrane) machinery involved in the import of nucleus-encoded proteins into the chloroplast.	---NA---
Storvum046015t1	AT2G45870.1	Bestrophin-like protein		---NA---
Storvum046016t1	AT5G04480.2	UDP-Glycosyltransferase superfamily protein		---NA---
Storvum046017t1	AT3G25430.1	Polynucleotidyl transferase, ribonuclease H-like superfamily protein		---NA---
Storvum046018t1	AT4G10220.1	Protein of Unknown Function (DUF239)		---NA---
Storvum046020t1	AT1G24764.1	microtubule-associated proteins 70-2	Member of the MAP70 protein family.	---NA---
Storvum046021t1	AT4G23160.1	cysteine-rich RLK (RECEPTOR-like protein kinase) 8	Encodes a cysteine-rich receptor-like protein kinase.	Copia protein
Storvum046022t1	AT3G02260.1	auxin transport protein (BIG)	Calossin-like protein required for polar auxin transport	---NA---
Storvum046023t1	AT5G67230.1	Nucleotide-diphospho-sugar transferases superfamily protein	Encodes a member of the GT43 family glycosyltransferases involved in glucuronoxylan biosynthesis: AT2G37090 (IRX9) and AT1G27600 (IRX9-L or I9H, IRX9 homolog); AT4G36890 (IRX14) and AT5G67230 (IRX14-L or I14H, IRX14 homolog). They form two functionally non-redundant groups essential for the normal elongation of glucuronoxylan backbone. I9H functions redundantly with IRX9, I14H is redundant with IRX14. IRX9 or I9H do not complement IRX14, IRX14 or I14H do not complement IRX9.	ion channel CASTOR-like
Storvum046024t1	AT2G29130.1	laccase 2	putative laccase, knockout mutant had reduced root elongation under PEG-induced dehydration	anther-specific protein TA-29-like
Storvum046025t1	AT3G49500.1	RNA-dependent RNA polymerase 6	Encodes RNA-dependent RNA polymerase. Involved in trans-acting siRNA and other siRNA biogenesis. Required for post-transcriptional gene silencing and natural virus resistance.	---NA---
Storvum046026t1	AT3G26540.1	Tetratricopeptide repeat (TPR)-like superfamily protein		PREDICTED: uncharacterized protein LOC107852274
Storvum046027t1	AT4G27910.1	SET domain protein 16		---NA---
Storvum046028t1	AT5G02830.1	Tetratricopeptide repeat (TPR)-like superfamily protein		---NA---
Storvum046029t1	AT1G05950.1			ion channel CASTOR-like
Storvum046031t1	AT5G16590.1	Leucine-rich repeat protein kinase family protein		probable inactive receptor kinase RLK902
Storvum046032t1	AT4G20520.1	RNA binding;RNA-directed DNA polymerases		THO complex subunit 2-like
Storvum046033t1	AT2G48110.1	reduced epidermal fluorescence 4	Encodes a novel protein of unknown function with homologs in non-seed plants. Sequence analysis predicts membrane spanning domains and a putative protein-protein interaction domain. Semi-dominant mutations display defects in phenylpropanoid accumulation suggesting a role in phenylpropanoid metabolism. It has been shown to physically associate with the conserved transcriptional coregulatory complex, Mediator, and is involved in the regulation of phenylpropanoid homeostasis.	---NA---
Storvum046034t1	AT1G45191.1	Glycosyl hydrolase superfamily protein	beta-glucosidase related protein, similar to beta-glucosidase GI:3820531 from (Pinus contorta); contains Pfam profile: PF00232 Glycosyl hydrolase family 1	---NA---
Storvum046035t1	AT2G19230.1	Leucine-rich repeat transmembrane protein kinase protein		---NA---
Storvum046036t1	AT1G72810.1	Pyridoxal-5'-phosphate-dependent enzyme family protein		---NA---
Storvum046037t1	AT2G36370.1	ubiquitin-protein ligases		---NA---
Storvum046038t1	AT4G36670.1	Major facilitator superfamily protein		---NA---
Storvum046039t1	AT5G11420.1	Protein of unknown function, DUF642		---NA---
Storvum046040t1	AT3G27960.1	Tetratricopeptide repeat (TPR)-like superfamily protein		protein chromatin remodeling 20
Storvum046041t1	AT4G35100.2	plasma membrane intrinsic protein 3	a member of the plasma membrane intrinsic protein PIP. functions as aquaporin. Salt-stress-inducible MIP	---NA---
Storvum046042t1	AT3G58820.1	F-box/RNI-like superfamily protein		---NA---
Storvum046043t1	AT3G06830.1	Plant invertase/pectin methylesterase inhibitor superfamily		---NA---
Storvum046045t1	AT5G65940.1	beta-hydroxyisobutyryl-CoA hydrolase 1	hydrolyzes beta-hydroxyisobutyryl-CoA	---NA---
Storvum046046t1	AT2G40300.1	ferritin 4	Encodes FERRITIN 4, AtFER4. Ferritins are a class of 24-mer multi-meric proteins found in all kingdoms of life. Function as the main iron store in mammals. Evidence suggests that Arabidopsis ferritins are essential to protect cells against oxidative damage, but they do not constitute the major iron pool. Localize to mitochondria. Knock out mutants are not sensitive to abiotic stress.	---NA---
Storvum046047t1	AT4G29360.2	O-Glycosyl hydrolases family 17 protein		ATP-citrate synthase beta chain protein 1
Storvum046048t1	AT1G31920.1	Tetratricopeptide repeat (TPR)-like superfamily protein		---NA---
Storvum046049t1	AT5G57990.1	ubiquitin-specific protease 23	Encodes a ubiquitin-specific protease.	Integrase core domain containing protein
Storvum046050t1	AT2G23520.1	Pyridoxal phosphate (PLP)-dependent transferases superfamily protein		molybdenum cofactor sulfurase
Storvum046051t1	AT2G21210.1	SAUR-like auxin-responsive protein family	Putative auxin-regulated protein whose expression is downregulated in response to chitin oligomers.	auxin-induced protein 15A-like
Storvum046052t1	AT4G14700.1	origin recognition complex 1	Encodes origin of replication complex 1a subunit.The protein contains a PHD domain,binds methylated DNA and appears to function as a transcriptional activator.	---NA---
Storvum046054t1	AT1G80750.1	Ribosomal protein L30/L7 family protein		replication protein A 70 kDa DNA-binding subunit B-like
Storvum046055t1	AT1G08840.1	DNA replication helicase, putative		---NA---
Storvum046056t1	AT2G23030.1	SNF1-related protein kinase 2.9	encodes a member of SNF1-related protein kinases (SnRK2)	---NA---
Storvum046058t1	AT1G43730.1	RNA-directed DNA polymerase (reverse transcriptase)-related family protein		PREDICTED: uncharacterized protein LOC104095219
Storvum046059t1	AT2G01980.1	sodium proton exchanger, putative (NHX7) (SOS1)	Encodes a plasma membrane-localized Na+/H+ antiporter SOS1. Functions in the extrusion of toxic Na+ from cells and is essential for plant salt tolerance. Has 12 predicted transmembrane domains in the N-terminal region and a long cytoplasmic tail of approx. 700 aa at the C-terminal side. SOS1 interacts through its predicted cytoplasmic tail with RCD1, a regulator of oxidative-stress responses, suggesting that SOS1 might function in oxidative-stress tolerance.	---NA---
Storvum046060t1	AT1G21280.1			PREDICTED: uncharacterized protein LOC109237801
Storvum046061t1	AT3G51420.1	strictosidine synthase-like 4	Although this enzyme is predicted to encode a strictosidine synthase (SS), it lacks a conserved catalytic glutamate residue found in active SS enzymes and it is not expected to have SS activity.	---NA---
Storvum046062t1	AT3G25597.1			---NA---
Storvum046063t1	AT5G23850.1	Arabidopsis thaliana protein of unknown function (DUF821)		---NA---
Storvum046064t1	AT5G27010.1	ARM repeat superfamily protein		---NA---
Storvum046065t1	AT2G28590.1	Protein kinase superfamily protein		Reverse transcriptase zinc-binding domain
Storvum046066t1	AT3G50270.1	HXXXD-type acyl-transferase family protein		hypothetical protein A4A49_05171
Storvum046067t1	AT4G23250.1	kinases;protein kinases		---NA---
Storvum046068t1	AT2G48060.1			---NA---
Storvum046069t1	AT4G23160.1	cysteine-rich RLK (RECEPTOR-like protein kinase) 8	Encodes a cysteine-rich receptor-like protein kinase.	Cysteine-rich RLK (RECEPTOR-like protein kinase) 8
Storvum046070t1	AT5G26160.1			---NA---
Storvum046071t1	AT1G20010.1	tubulin beta-5 chain	beta tubulin	---NA---
Storvum046073t1	AT5G01450.1	RING/U-box superfamily protein		---NA---
Storvum046074t1	AT5G17180.1			---NA---
Storvum046075t1	AT1G75950.1	S phase kinase-associated protein 1	SKP1 is core component of the SCF family of E3 ubiquitin ligases and serves to tether the rest of the complex to an F-box protein, which provides specificity in binding to ubiquitin ligase substrate proteins. Predominately expressed from leptotene to pachytene. Negatively regulates recombination. Interacts with P0, a silencing suppressor protein encoded by poleroviruses by means of a conserved minimal F-box motif.	---NA---
Storvum046076t1	AT1G49350.1	pfkB-like carbohydrate kinase family protein		---NA---
Storvum046078t1	AT1G67870.1	glycine-rich protein		---NA---
Storvum046079t1	AT5G45060.1	Disease resistance protein (TIR-NBS-LRR class) family		---NA---
Storvum046080t1	AT1G23160.1	Auxin-responsive GH3 family protein		---NA---
Storvum046081t1	AT4G01720.1	WRKY family transcription factor	member of WRKY Transcription Factor; Group II-b	---NA---
Storvum046082t1	AT1G63740.1	Disease resistance protein (TIR-NBS-LRR class) family		---NA---
Storvum046083t1	AT3G45690.1	Major facilitator superfamily protein		---NA---
Storvum046084t1	AT3G26800.1			---NA---
Storvum046085t1	AT5G28442.1			---NA---
Storvum046086t1	AT5G17270.1	Protein prenylyltransferase superfamily protein		---NA---
Storvum046087t1	AT3G58400.1	TRAF-like family protein		---NA---
Storvum046088t1	AT4G17695.1	Homeodomain-like superfamily protein		---NA---
Storvum046089t1	ATMG00860.1	DNA/RNA polymerases superfamily protein		Transposon Ty3-I Gag-Pol polyprotein
Storvum046090t1	AT2G46560.1	transducin family protein / WD-40 repeat family protein		putative ribonuclease h protein
Storvum046093t1	AT4G24350.1	Phosphorylase superfamily protein		hypothetical protein A4A49_08619
Storvum046094t1	AT2G31725.1	Eukaryotic protein of unknown function (DUF842)		---NA---
Storvum046095t1	AT3G14600.1	Ribosomal protein L18ae/LX family protein		DNA damage-inducible protein 1-like
Storvum046097t1	AT3G24255.1	RNA-directed DNA polymerase (reverse transcriptase)-related family protein		clip-associated protein
Storvum046098t1	AT5G60040.1	nuclear RNA polymerase C1	Encodes a subunit of RNA polymerase III (aka RNA polymerase C).	---NA---
Storvum046099t1	AT2G28560.1	DNA repair (Rad51) family protein	Encodes a protein of the RAD51B family involved in double stranded DNA repair. Homozygous mutant plants show increased sensitivity to mitomycin which induces DS breaks.	---NA---
Storvum046100t1	AT5G15280.1	Pentatricopeptide repeat (PPR) superfamily protein		Clustered mitochondria protein
Storvum046101t1	ATMG00300.1	Gag-Pol-related retrotransposon family protein		retrovirus-related Pol polyprotein from transposon TNT 1-94
Storvum046102t1	AT3G28250.1	Carbohydrate-binding X8 domain superfamily protein		---NA---
Storvum046103t1	AT5G60070.1	ankyrin repeat family protein		U-box domain-containing protein 4
Storvum046104t1	AT3G09162.1			---NA---
Storvum046105t1	AT1G57570.1	Mannose-binding lectin superfamily protein		---NA---
Storvum046107t1	AT3G54750.1			---NA---
Storvum046108t1	AT1G69830.1	alpha-amylase-like 3	Encodes a plastid-localized &#945;-amylase. Expression is reduced in the SEX4 mutant. Loss of function mutations show normal diurnal pattern of starch accumulation/degradation. Expression follows circadian rhythms.	---NA---
Storvum046109t1	AT1G18660.1	zinc finger (C3HC4-type RING finger) family protein		---NA---
Storvum046110t1	AT1G67910.2			hypothetical protein A4A49_08814
Storvum046111t1	AT2G31280.3	conserved peptide upstream open reading frame 7		---NA---
Storvum046112t1	AT1G25550.1	myb-like transcription factor family protein		---NA---
Storvum046113t1	AT1G42190.1	GAG/POL/ENV polyprotein		PREDICTED: uncharacterized protein LOC107025032
Storvum046114t1	AT1G77990.1	STAS domain / Sulfate transporter family	cDNA encoding a sulfate transporter.	---NA---
Storvum046115t1	AT2G01460.1	P-loop containing nucleoside triphosphate hydrolases superfamily protein		clip-associated protein
Storvum046116t1	AT5G24360.3	inositol requiring 1-1	IRE1A and IRE1B catalyze bZIP60 mRNA splicing, producing the active bZIP60 transcription factor.	---NA---
Storvum046117t1	AT1G34047.1	Defensin-like (DEFL) family protein	Encodes a defensin-like (DEFL) family protein.	defensin-like protein 206
Storvum046118t1	ATMG01250.1	RNA-directed DNA polymerase (reverse transcriptase)		uncharacterized mitochondrial protein AtMg01250-like
Storvum046119t1	AT5G11110.1	sucrose phosphate synthase 2F	Encodes a protein with putative sucrose-phosphate synthase activity.Involved in pollen exine formation.	Putative polyprotein, identical
Storvum046122t1	AT5G35830.1	Ankyrin repeat family protein		---NA---
Storvum046123t1	AT1G70895.2	CLAVATA3/ESR-RELATED 17	Member of a large family of putative ligands homologous to the Clavata3 gene. Consists of a single exon.	hypothetical protein A4A49_33596
Storvum046124t1	AT4G16960.1	Disease resistance protein (TIR-NBS-LRR class) family		---NA---
Storvum046125t1	ATMG00860.1	DNA/RNA polymerases superfamily protein		putative mitochondrial protein
Storvum046126t1	AT1G75370.1	Sec14p-like phosphatidylinositol transfer family protein		---NA---
Storvum046127t1	AT3G49780.1	phytosulfokine 4 precursor	Phytosulfokine 3 precursor, coding for a unique plant peptide growth factor. Plants overexpressing this gene (under a 35S promoter), develop normal cotyledons and hypocotyls but their growth, in particular that of their roots, was faster than that of wildtype.	phytosulfokines 3-like
Storvum046128t1	AT4G29220.1	phosphofructokinase 1		---NA---
Storvum046129t1	AT2G02650.1	Ribonuclease H-like superfamily protein		ion channel CASTOR-like
Storvum046130t1	AT3G27250.1			---NA---
Storvum046131t1	AT3G56930.1	DHHC-type zinc finger family protein		---NA---
Storvum046132t1	AT4G15320.1	cellulose synthase-like B6	encodes a gene similar to cellulose synthase	---NA---
Storvum046133t1	AT3G07160.1	glucan synthase-like 10	Encodes GSL10, a member of the Glucan Synthase-Like (GSL) family believed to be involved in the synthesis of the cell wall component callose. GSL10 is required for male gametophyte development and plant growth. Has a role in entry of microspores into mitosis. GSL10 mutation leads to perturbation of microspore division symmetry, irregular callose deposition and failure of generative cell engulfment by the vegetative cell cytoplasm. Also refer to GSL8 (At2g36850).	---NA---
Storvum046134t1	AT2G24410.1			---NA---
Storvum046135t1	AT1G05800.1	alpha/beta-Hydrolases superfamily protein	Encodes a galactolipase. Located in the chloroplast. Involved in the initial step of jasmonic acid biosynthesis. Expressed in vegetative tissues and is necessary for the biosynthesis of basal-level JAs in vegetative tissues.	Protein transport protein Sec24-like CEF
Storvum046136t1	AT5G04420.3	Galactose oxidase/kelch repeat superfamily protein		---NA---
Storvum046137t1	AT4G09490.1	Polynucleotidyl transferase, ribonuclease H-like superfamily protein		---NA---
Storvum046138t1	AT2G40140.2	zinc finger (CCCH-type) family protein		---NA---
Storvum046139t1	AT1G07420.2	sterol 4-alpha-methyl-oxidase 2-1	Arabidopsis thaliana sterol 4-alpha-methyl-oxidase mRNA	---NA---
Storvum046140t1	AT1G17370.2	oligouridylate binding protein 1B	Encodes an RNA?binding protein involved in stress granule formation. Regulated by a transposable element small RNA.	---NA---
Storvum046141t1	AT3G01720.1			---NA---
Storvum046143t1	AT5G38220.2	alpha/beta-Hydrolases superfamily protein		---NA---
Storvum046144t1	AT5G41680.1	Protein kinase superfamily protein		---NA---
Storvum046145t1	AT4G35270.1	Plant regulator RWP-RK family protein		---NA---
Storvum046146t1	AT2G18190.1	P-loop containing nucleoside triphosphate hydrolases superfamily protein		26S proteasome non-ATPase regulatory subunit 12 -like protein B
Storvum046147t1	AT5G47300.1	F-box and associated interaction domains-containing protein		PREDICTED: uncharacterized protein LOC102583839
Storvum046148t1	AT1G25375.1	Metallo-hydrolase/oxidoreductase superfamily protein		---NA---
Storvum046149t1	AT1G23020.2	ferric reduction oxidase 3	Encodes a ferric chelate reductase whose transcription is regulated by FIT1. Expressed in the root, shoot, flower and cotyledon.	---NA---
Storvum046150t1	AT1G08530.1			---NA---
Storvum046151t1	AT3G24255.1	RNA-directed DNA polymerase (reverse transcriptase)-related family protein		putative RNA-directed DNA polymerase
Storvum046153t1	AT5G47740.1	Adenine nucleotide alpha hydrolases-like superfamily protein		---NA---
Storvum046154t1	AT5G65530.1	Protein kinase superfamily protein		---NA---
Storvum046156t1	AT5G61320.1	cytochrome P450, family 89, subfamily A, polypeptide 3	member of CYP89A	---NA---
Storvum046158t1	AT2G23030.1	SNF1-related protein kinase 2.9	encodes a member of SNF1-related protein kinases (SnRK2)	---NA---
Storvum046159t1	ATMG00850.1	DNA/RNA polymerases superfamily protein		DNA/RNA polymerases superfamily protein
Storvum046160t1	AT1G79400.1	cation/H+ exchanger 2	member of Putative Na+/H+ antiporter family	---NA---
Storvum046162t1	AT3G22150.1	Tetratricopeptide repeat (TPR)-like superfamily protein		---NA---
Storvum046163t1	AT5G61940.1	Ubiquitin carboxyl-terminal hydrolase-related protein		---NA---
Storvum046164t1	AT4G21100.1	damaged DNA binding protein 1B	One of two closely related genes similar to a damaged DNA binding protein originally described in mammals. May form a complex with DET1 to regulate photomorphogenesis. Loss of function mutations are lethal. The DDB1b protein binds with a number of DWD-containing proteins and may form part of a CUL4-based E3 ubiquitin ligase.	---NA---
Storvum046165t1	AT1G10040.2	alpha/beta-Hydrolases superfamily protein		---NA---
Storvum046166t1	AT3G23210.1	basic helix-loop-helix (bHLH) DNA-binding superfamily protein		PREDICTED: uncharacterized protein LOC109216741
Storvum046167t1	AT1G72860.1	Disease resistance protein (TIR-NBS-LRR class) family		---NA---
Storvum046168t1	AT5G10240.2	asparagine synthetase 3	Encodes asparagine synthetase (ASN3).	---NA---
Storvum046169t1	AT3G49500.1	RNA-dependent RNA polymerase 6	Encodes RNA-dependent RNA polymerase. Involved in trans-acting siRNA and other siRNA biogenesis. Required for post-transcriptional gene silencing and natural virus resistance.	---NA---
Storvum046170t1	AT4G27610.3			PREDICTED: uncharacterized protein LOC107798345
Storvum046171t1	AT4G31130.1	Protein of unknown function (DUF1218)		keratin-associated protein (DUF1218)
Storvum046172t1	AT1G77760.1	nitrate reductase 1	Encodes the cytosolic minor isoform of nitrate reductase (NR). Involved in the first step of nitrate assimilation, it contributes about 15% of the nitrate reductase activity in shoots. Similar to molybdopterin oxidoreductases at the N-terminus, and to FAD/NAD-binding cytochrome reductases at the C-terminus. Cofactors: FAD, heme iron (cytochrome B-557), and molybdenum-pterin.	---NA---
Storvum046173t1	AT2G46810.1	basic helix-loop-helix (bHLH) DNA-binding superfamily protein		---NA---
Storvum046174t1	AT5G18403.1	Putative membrane lipoprotein	Encodes a defensin-like (DEFL) family protein.	---NA---
Storvum046175t1	AT1G05540.1	Protein of unknown function (DUF295)		---NA---
Storvum046176t1	AT4G20520.1	RNA binding;RNA-directed DNA polymerases		putative acyl-activating enzyme 19
Storvum046177t1	AT2G04160.1	Subtilisin-like serine endopeptidase family protein	isolated from differential screening of a cDNA library from auxin-treated root culture. encodes a protein similar to subtilisin-like serine protease which is believed to be active outside the plant cell.	---NA---
Storvum046178t1	AT1G06330.1	Heavy metal transport/detoxification superfamily protein		---NA---
Storvum046179t1	AT1G42190.1	GAG/POL/ENV polyprotein		Putative retrotransposon protein, identical
Storvum046180t1	AT5G51580.1			---NA---
Storvum046181t1	AT5G59540.2	2-oxoglutarate (2OG) and Fe(II)-dependent oxygenase superfamily protein		hypothetical protein A4A49_09523
Storvum046182t1	ATMG00470.1			Retrovirus-related Pol polyprotein from transposon TNT 1-94
Storvum046183t1	AT3G17230.1	invertase/pectin methylesterase inhibitor family protein		---NA---
Storvum046184t1	AT1G77830.1	RING/U-box superfamily protein		---NA---
Storvum046185t1	AT5G56310.1	Pentatricopeptide repeat (PPR) superfamily protein		---NA---
Storvum046186t1	AT1G53590.1	Calcium-dependent lipid-binding (CaLB domain) family protein		---NA---
Storvum046187t1	AT5G04930.1	aminophospholipid ATPase 1	Encodes a putative aminophospholipid translocase (p-type ATPase) involved in chilling response. It is targeted to the plasma membrane following association in the endoplasmic reticulum with an ALIS protein beta-subunit.	PREDICTED: uncharacterized protein LOC107843201 isoform X2
Storvum046188t1	AT1G49860.1	glutathione S-transferase (class phi) 14	Encodes glutathione transferase belonging to the phi class of GSTs. Naming convention according to Wagner et al. (2002).	---NA---
Storvum046189t1	AT1G62262.1	SLAC1 homologue 4	Predicted to encode a protein with similarity to the SLAC1 protein involved in ion homeostasis in guard cells.	---NA---
Storvum046190t1	AT3G25510.1	disease resistance protein (TIR-NBS-LRR class), putative		---NA---
Storvum046191t1	AT1G11790.2	arogenate dehydratase 1	Encodes a plastid-localized arogenate dehydratase involved in phenylalanine biosynthesis. Not less than six genes encoding ADT were identi&#64257;ed in the Arabidopsis genome: ADT1 [At1g11790]; ADT2 [At3g07630]; ADT3 [At2g27820]; ADT4 [At3g44720]; ADT5 [At5g22630]; and ADT6 [At1g08250].	---NA---
Storvum046193t1	AT3G52680.2	F-box/RNI-like/FBD-like domains-containing protein		---NA---
Storvum046194t1	AT3G59040.2	Tetratricopeptide repeat (TPR)-like superfamily protein		---NA---
Storvum046195t1	AT5G07010.1	sulfotransferase 2A	Encodes a sulfotransferase that acts specifically on 11- and 12-hydroxyjasmonic acid. Transcript levels for this enzyme are increased by treatments with jasmonic acid (JA), 12-hydroxyJA, JA-isoleucine, and 12-oxyphytodienoic acid (a JA precursor).	---NA---
Storvum046196t1	AT4G04890.1	protodermal factor 2	Encodes a homeodomain protein that is expressed in the LI layer of the vegetative, floral and inflorescence meristems. Binds to the L1 box promoter element which is required in some proteins for L1 specific expression.	---NA---
Storvum046198t1	AT5G45570.1	Ulp1 protease family protein		---NA---
Storvum046199t1	AT5G25080.1	Sas10/Utp3/C1D family		Molybdenum cofactor sulfurase
Storvum046200t1	AT5G65925.1			---NA---
Storvum046202t1	AT1G18520.1	tetraspanin11	Member of TETRASPANIN family	---NA---
Storvum046205t1	AT4G11470.1	cysteine-rich RLK (RECEPTOR-like protein kinase) 31	Encodes a cysteine-rich receptor-like protein kinase.	receptor-like serine/threonine-protein kinase SD1-8 isoform X2
Storvum046206t1	AT5G50890.1	alpha/beta-Hydrolases superfamily protein		GDSL esterase/lipase At4g10955-like
Storvum046207t1	AT1G15490.1	alpha/beta-Hydrolases superfamily protein		---NA---
Storvum046208t1	AT4G15030.1			protein FRA10AC1
Storvum046209t1	AT5G57270.3	Core-2/I-branching beta-1,6-N-acetylglucosaminyltransferase family protein		---NA---
Storvum046211t1	AT5G40540.1	Protein kinase superfamily protein		protein detoxification 44, chloroplastic
Storvum046212t1	AT2G41000.1	Chaperone DnaJ-domain superfamily protein		---NA---
Storvum046213t1	AT2G24480.1	Zinc finger, C3HC4 type (RING finger) family protein		---NA---
Storvum046214t1	AT5G49100.1			---NA---
Storvum046215t1	AT5G26220.1	ChaC-like family protein		putative glutathione-specific gamma-glutamylcyclotransferase 2
Storvum046216t1	AT4G03565.1	Cystatin/monellin superfamily protein		anther-specific protein TA-29-like
Storvum046217t1	AT3G45750.2	Nucleotidyltransferase family protein		---NA---
Storvum046219t1	AT3G24255.1	RNA-directed DNA polymerase (reverse transcriptase)-related family protein		clip-associated protein
Storvum046221t1	AT2G23030.1	SNF1-related protein kinase 2.9	encodes a member of SNF1-related protein kinases (SnRK2)	---NA---
Storvum046222t1	AT2G33100.1	cellulose synthase-like D1	encodes a gene similar to cellulose synthase	---NA---
Storvum046223t1	AT5G02340.1	Cysteine/Histidine-rich C1 domain family protein		---NA---
Storvum046224t1	AT1G07560.1	Leucine-rich repeat protein kinase family protein		---NA---
Storvum046225t1	AT5G35200.1	ENTH/ANTH/VHS superfamily protein		putative clathrin assembly protein At5g35200
Storvum046226t1	AT4G35590.1	RWP-RK domain-containing protein		---NA---
Storvum046227t1	AT4G15680.1	Thioredoxin superfamily protein		---NA---
Storvum046228t1	AT5G43500.2	actin-related protein 9	encodes a protein whose sequence is similar to actin-related proteins (ARPs) in other organisms. Member of nuclear ARP family of genes.	---NA---
Storvum046229t1	AT3G61720.1	Ca2+dependent plant phosphoribosyltransferase family protein		---NA---
Storvum046230t1	AT2G29700.1	pleckstrin homologue 1	Encodes a protein containing one PH (pleckstrin homology) domain with a short N-terminal extension	K(+) efflux antiporter 1, chloroplastic
Storvum046231t1	AT3G12100.1	Cation efflux family protein		---NA---
Storvum046232t1	AT4G10890.1			ion channel CASTOR-like
Storvum046233t1	AT4G18130.1	phytochrome E	member of Histidine Kinase	---NA---
Storvum046234t1	AT5G59880.2	actin depolymerizing factor 3	Encodes actin depolymerizing factor 3 (ADF3).	---NA---
Storvum046235t1	AT3G18660.2	plant glycogenin-like starch initiation protein 1	Plants expressing an RNAi construct specifically targeting PGSIP1 was shown to have a dramatically reduced amount of starch. Encodes a glucuronyltransferase responsible for the addition of GlcA residues onto xylan and for secondary wall deposition.	---NA---
Storvum046236t1	AT1G08260.1	DNA polymerase epsilon catalytic subunit	Similar to POL2A, DNA polymerase epsilon catalytic subunit. Essential for Arabidopsis growth. Null homozygotes are embryo lethal, partial loss of function alleles show embryo patterning defects such as root pole displacement. Delayed progression through cell cycle results in embryos with smaller numbers of larger cells.	---NA---
Storvum046237t1	AT1G63200.1	Cystatin/monellin superfamily protein		PREDICTED: uncharacterized protein LOC102582764
Storvum046239t1	AT1G65270.1			---NA---
Storvum046240t1	AT1G08470.1	strictosidine synthase-like 3	Although this enzyme is predicted to encode a strictosidine synthase (SS), it lacks a conserved catalytic glutamate residue found in active SS enzymes and it is not expected to have SS activity.	---NA---
Storvum046241t1	AT5G38510.2	Rhomboid-related intramembrane serine protease family protein		---NA---
Storvum046242t1	AT1G32860.1	Glycosyl hydrolase superfamily protein		---NA---
Storvum046243t1	AT5G49555.1	FAD/NAD(P)-binding oxidoreductase family protein		PREDICTED: uncharacterized protein LOC102604498
Storvum046244t1	AT1G09245.1	Plant self-incompatibility protein S1 family		---NA---
Storvum046246t1	AT3G52050.5	5'-3' exonuclease family protein		---NA---
Storvum046247t1	AT1G77460.2	Armadillo/beta-catenin-like repeat ; C2 calcium/lipid-binding domain (CaLB) protein		---NA---
Storvum046248t1	AT5G43830.1	Aluminium induced protein with YGL and LRDR motifs		---NA---
Storvum046249t1	AT5G41690.1	RNA-binding (RRM/RBD/RNP motifs) family protein		---NA---
Storvum046250t1	AT1G10400.1	UDP-Glycosyltransferase superfamily protein		---NA---
Storvum046251t1	AT2G26040.1	PYR1-like 2	Encodes a member of the PYR (pyrabactin resistance )/PYL(PYR1-like)/RCAR (regulatory components of ABA receptor) family proteins with 14 members. PYR/PYL/RCAR family proteins function as abscisic acid sensors. Mediate ABA-dependent regulation of protein phosphatase 2Cs ABI1 and ABI2.	---NA---
Storvum046252t1	AT5G65810.1		Encodes a Golgi apparatus-localized protein whose expression of the CGR3 gene is correlated with that of several cell wall biosynthetic genes and that may be involved in pectin modifications.	probable pectin methylesterase CGR3
Storvum046254t1	AT1G34120.3	inositol polyphosphate 5-phosphatase I	Encodes an inositol polyphosphate 5-phosphatase that appears to have Type I activity. It can dephosphorylate IP3(inositol(1,4,5)P3) and IP4 (inositol(1,3,4,5)P4), but it does not act on I(1)P, I(1,4)P2, or phosphatidylinositol(4,5)P2.	---NA---
Storvum046255t1	AT5G44800.1	chromatin remodeling 4		---NA---
Storvum046256t1	AT5G20300.2	Avirulence induced gene (AIG1) family protein	Encodes Toc90, part of the TOC (translocon at the outer chloroplast membrane) machinery involved in the import of nucleus-encoded proteins into the chloroplast.	---NA---
Storvum046257t1	AT2G13950.1	Cysteine/Histidine-rich C1 domain family protein		---NA---
Storvum046258t1	AT3G25260.1	Major facilitator superfamily protein		---NA---
Storvum046259t1	AT3G53930.2	Protein kinase superfamily protein		serine/threonine-protein kinase ATG1c-like isoform X2
Storvum046260t1	AT2G20900.2	diacylglycerol kinase 5		---NA---
Storvum046261t1	AT1G21280.1			UBN2_3 domain-containing protein
Storvum046262t1	AT2G15670.1			---NA---
Storvum046263t1	AT2G33350.1	CCT motif family protein		craniofacial development protein 2-like
Storvum046264t1	AT2G37290.2	Ypt/Rab-GAP domain of gyp1p superfamily protein		---NA---
Storvum046266t1	AT1G04300.2	TRAF-like superfamily protein		---NA---
Storvum046267t1	AT5G40210.1	nodulin MtN21 /EamA-like transporter family protein	nodulin MtN21-like transporter family protein	---NA---
Storvum046268t1	AT2G39810.1	ubiquitin-protein ligases	A novel protein with a RING finger motif near the amino terminus. Negative regulator of cold responses. Functions as an E3 ligase required for the ubiquitination of ICE1. HOS1 physically interacts with ICE1 and mediates the ubiquitination of ICE1 both in vitro and in vivo. Overexpression represses the expression of CBFs and their downstream genes and confers increased sensitivity to freezing stress.	---NA---
Storvum046269t1	AT5G53160.1	regulatory components of ABA receptor 3	Encodes RCAR3, a regulatory component of ABA receptor. Interacts with protein phosphatase 2Cs ABI1 and ABI2. Stimulates ABA signaling.	abscisic acid receptor PYL8
Storvum046270t1	AT4G33070.1	Thiamine pyrophosphate dependent pyruvate decarboxylase family protein		---NA---
Storvum046273t1	AT3G16540.1	DegP protease 11	Encodes a putative DegP protease.	---NA---
Storvum046274t1	AT4G32520.2	serine hydroxymethyltransferase 3	Encodes a serine hydroxymethyltransferase SHMT3 located in the plastid.	---NA---
Storvum046275t1	AT1G67020.1			Putative polyprotein, identical
Storvum046277t1	AT3G57330.1	autoinhibited Ca2+-ATPase 11	Lesion mimic phenotype when mutation in the gene is combined with a mutation in ACA4. Lesion mimic phenotype of double knockout can be suppressed by nutritional supplements that increase anion levels (e.g. 15 mM Nitrate, Chloride, or Phosphate)	---NA---
Storvum046278t1	AT3G42670.1	chromatin remodeling 38	Encodes a nuclear localized SNF domain containing protein involved in RNA silencing. Mutants were identified in a screen for defects in the spread of RNA silencing. CLSY1 may affect production of dsRNA from the locus to be silenced.	---NA---
Storvum046279t1	AT5G11010.3	Pre-mRNA cleavage complex II protein family		uncharacterized mitochondrial protein AtMg00810-like
Storvum046280t1	AT5G52330.1	TRAF-like superfamily protein		---NA---
Storvum046281t1	AT1G25250.1	indeterminate(ID)-domain 16		---NA---
Storvum046282t1	AT3G62300.1	DOMAIN OF UNKNOWN FUNCTION 724 7	Member of the plant-specific DUF724 protein family. Arabidopsis has 10 DUF724 proteins. Loss of function mutant has a WT phenotype	---NA---
Storvum046283t1	AT2G26890.1	DNAJ heat shock N-terminal domain-containing protein	GRV2 has sequence similarity to the C. elegans protein RME-8 which is involved in endocytosis. grv2 mutants result in a reduction in gravitropic response in hypocotyls and shoots but do not affect root gravitropism. The mutants are defective in amyloplast sedimentation.	---NA---
Storvum046284t2	AT1G63490.1	transcription factor jumonji (jmjC) domain-containing protein		Protein transport protein Sec24-like CEF
Storvum046286t1	AT2G34220.1	Protein with domains of unknown function (DUF627 and DUF629)		---NA---
Storvum046287t1	AT2G46600.1	Calcium-binding EF-hand family protein		Calcium-binding protein KIC
Storvum046288t1	AT2G18890.2	Protein kinase superfamily protein		PREDICTED: uncharacterized protein LOC107868388 isoform X1
Storvum046290t1	AT1G21860.1	SKU5 similar 7		---NA---
Storvum046291t1	AT2G23460.1	extra-large G-protein 1	encodes a novel G-alpha protein that shares similarity to plant, yeast, and animal G-alpha proteins at the C-terminus. It contains an N-terminus that is as large as the C-terminus, is a member of a small family, and is expressed in all tissues examined, including roots, leaves, stems, flowers, and fruits.	---NA---
Storvum046292t1	AT4G17140.3	pleckstrin homology (PH) domain-containing protein		---NA---
Storvum046294t1	AT2G41700.1	ATP-binding cassette A1		---NA---
Storvum046295t1	AT2G44270.1	repressor of lrx1	Encodes ROL5, a repressor of lrx1 mutants that develop aberrant root hairs. ROL5 is a homolog of yeast Ncs6p that affects TOR signaling. The target of rapamycin (TOR) pathway is a major regulator of cell growth in eukaryotes, and inhibition of this pathway by rapamycin reduces cell growth. ROL5 might function as a mitochondrial component of the TOR pathway that influences the plant's response to ROS (reactive oxygen species).	PREDICTED: uncharacterized protein LOC107062074
Storvum046296t1	AT5G41300.1	Receptor-like protein kinase-related family protein		myb-like protein I
Storvum046298t1	AT3G09310.1			---NA---
Storvum046300t1	AT2G39930.1	isoamylase 1	Encodes an isoamylase-type debranching enzyme. Mutations in this gene cause the loss of detectable isoamylase activity and the disruption of normal starch structure. Mutants have reduced starch content and abnormally structured amylopectins and phytoglycogens. It has been postulated that AtISA1 interacts with AtISA2 to form the Iso1 complex.	hypothetical protein T459_11932
Storvum046301t1	AT4G38200.1	SEC7-like guanine nucleotide exchange family protein		---NA---
Storvum046302t3	AT3G20580.1	COBRA-like protein 10 precursor		---NA---
Storvum046303t1	AT2G35330.1	RING/U-box superfamily protein		MND1-interacting protein 1
Storvum046304t2	AT1G23060.2			---NA---
Storvum046305t1	AT4G34440.1	Protein kinase superfamily protein	Encodes a member of the proline-rich extensin-like receptor kinase (PERK) family. This family consists of 15 predicted receptor kinases (PMID: 15653807).	Proline-rich receptor-like protein kinase PERK9
Storvum046306t1	AT3G03305.1	Calcineurin-like metallo-phosphoesterase superfamily protein		---NA---
Storvum046307t1	AT3G52570.1	alpha/beta-Hydrolases superfamily protein		---NA---
Storvum046309t1	AT2G07760.1	Zinc knuckle (CCHC-type) family protein		PREDICTED: uncharacterized protein LOC107832538
Storvum046310t1	AT3G28630.1	Protein of unknown function (DUF569)		uncharacterized protein LOC101263273
Storvum046311t1	AT4G11840.1	phospholipase D gamma 3	member of C2-PLD subfamily	phospholipase D beta 1-like
Storvum046312t2	AT3G03770.2	Leucine-rich repeat protein kinase family protein		---NA---
Storvum046313t1	AT2G23700.1	Protein of unknown function, DUF547		uncharacterized protein LOC112942081
Storvum046315t1	AT3G03420.1	Ku70-binding family protein		mitochondrial inner membrane protease ATP23
Storvum046316t1	AT3G50500.2	SNF1-related protein kinase 2.2	encodes a member of SNF1-related protein kinases (SnRK2) whose activity is activated by ionic (salt) and non-ionic (mannitol) osmotic stress. Enzyme involved in the ABA signaling during seed germination, dormancy and seedling growth.	---NA---
Storvum046317t1	AT5G60010.1	ferric reductase-like transmembrane component family protein		---NA---
Storvum046319t1	AT3G50130.1	Plant protein of unknown function (DUF247)		---NA---
Storvum046320t1	AT1G04420.1	NAD(P)-linked oxidoreductase superfamily protein		protein tas
Storvum046321t1	AT5G28350.1	Quinoprotein amine dehydrogenase, beta chain-like; RIC1-like guanyl-nucleotide exchange factor		---NA---
Storvum046322t1	AT1G43760.1	DNAse I-like superfamily protein		putative acyl-activating enzyme 19
Storvum046323t1	AT5G37320.1	Protein of unknown function (DUF674)		ion channel CASTOR-like
Storvum046324t1	AT5G07572.1			---NA---
Storvum046327t1	AT3G47780.1	ABC2 homolog 6	member of ATH subfamily	MuDR family transposase containing protein
Storvum046328t1	AT1G58350.3	Putative serine esterase family protein		---NA---
Storvum046329t1	AT2G47850.2	Zinc finger C-x8-C-x5-C-x3-H type family protein		zinc finger CCCH domain-containing protein 6-like isoform X1
Storvum046332t1	AT1G53270.1	ABC-2 type transporter family protein		---NA---
Storvum046333t1	AT1G16270.2	Protein kinase superfamily protein with octicosapeptide/Phox/Bem1p domain		serine/threonine-protein kinase STE20 isoform X1
Storvum046334t1	AT5G28910.2			uncharacterized protein LOC18109149 isoform X1
Storvum046335t1	AT3G27820.1	monodehydroascorbate reductase 4	Encodes a peroxisome membrane-bound monodehydroascorbate reductase, involved in the ascorbate-glutathione cycle which removes toxic H2O2	hypothetical protein CRG98_024497
Storvum046338t1	AT5G09300.2	Thiamin diphosphate-binding fold (THDP-binding) superfamily protein		2-oxoisovalerate dehydrogenase subunit alpha 2, mitochondrial-like
Storvum046339t1	ATCG00740.1	RNA polymerase subunit alpha	RNA polymerase alpha subunit	---NA---
Storvum046340t1	AT4G15920.1	Nodulin MtN3 family protein	Encodes a vacuolar fructose transporter expressed in parenchyma and xylem that controls leaf fructose content. When its expression is reduced, fructose accumulates in leaves.	---NA---
Storvum046341t1	AT4G27550.1	trehalose-6-phosphatase synthase S4	Encodes an enzyme putatively involved in trehalose biosynthesis. The protein has a trehalose synthase (TPS)-like domain that may or may not be active but no trehalose phosphatase (TPP)-like domain.	---NA---
Storvum046342t1	AT3G17480.1	F-box and associated interaction domains-containing protein		---NA---
Storvum046343t1	AT3G50450.1	homolog of RPW8 1	Homolog of RPW8	nuclear transcription factor Y subunit A-10-like isoform X1
Storvum046344t1	AT3G28690.1	Protein kinase superfamily protein		---NA---
Storvum046345t1	AT1G51650.1	ATP synthase epsilon chain, mitochondrial		ATP synthase subunit epsilon, mitochondrial
Storvum046347t1	AT1G59820.1	aminophospholipid ATPase 3	Encodes a phospholipid translocase. Involved in secretory vesicle formation from trans-Golgi in peripheral columella cells at the root tip. Mutants have short primary roots and grow slower.	---NA---
Storvum046348t1	AT3G59100.1	glucan synthase-like 11	encodes a protein similar to callose synthase	---NA---
Storvum046349t2	AT3G13065.1	STRUBBELIG-receptor family 4		receptor-like kinase TMK3
Storvum046350t1	AT3G49500.1	RNA-dependent RNA polymerase 6	Encodes RNA-dependent RNA polymerase. Involved in trans-acting siRNA and other siRNA biogenesis. Required for post-transcriptional gene silencing and natural virus resistance.	---NA---
Storvum046352t1	AT1G60987.1	SCR-like 5	Encodes a member of a family of small, secreted, cysteine rich proteins with sequence similarity to SCR (S locus cysteine-rich protein).	putative mitochondrial protein
Storvum046353t1	AT5G51650.1			---NA---
Storvum046354t1	AT4G35830.2	aconitase 1	Encodes an aconitase that can catalyze the conversion of citrate to isocitrate through a cis-aconitate intermediate, indicating that it may participate in the TCA cycle and other primary metabolic pathways. The protein is believed to accumulate in the mitochondria and the cytosol. It affects CSD2 (At2g28190 - a superoxide dismutase) transcript levels and may play a role in the response to oxidative stress. This enzyme can also specifically bind to the 5' UTR of CSD2 in vitro.	---NA---
Storvum046355t1	AT3G04260.1	plastid transcriptionally active 3		---NA---
Storvum046356t1	AT3G03470.1	cytochrome P450, family 87, subfamily A, polypeptide 9	member of CYP89A	---NA---
Storvum046358t1	AT3G14180.1	sequence-specific DNA binding transcription factors		---NA---
Storvum046359t1	AT5G45428.1	conserved peptide upstream open reading frame 24	Upstream open reading frames (uORFs) are small open reading frames found in the 5' UTR of a mature mRNA, and can potentially mediate translational regulation of the largest, or major, ORF (mORF). CPuORF24 represents a conserved upstream opening reading frame relative to major ORF AT5G45430.1	PREDICTED: uncharacterized protein LOC104241281
Storvum046360t1	AT3G24255.1	RNA-directed DNA polymerase (reverse transcriptase)-related family protein		clip-associated protein
Storvum046361t1	AT3G25270.1	Ribonuclease H-like superfamily protein		THO complex subunit 2-like
Storvum046362t1	AT4G29090.1	Ribonuclease H-like superfamily protein		putative ribonuclease h protein
Storvum046363t1	AT1G30460.1	cleavage and polyadenylation specificity factor 30	Encodes AtCPSF30, the 30-KDa subunit of cleavage and polyadenylation specificity factor. AtCPSF30 is a probable processing endonuclease. Nucleus-localized RNA binding protein capable of interacting with itself and with calmodulin. Its RNA-binding activity is inhibited by calmodulin in a calcium-dependent fashion.	Putative retrotransposon protein, identical
Storvum046364t1	AT4G16890.1	disease resistance protein (TIR-NBS-LRR class), putative	Encodes a Toll Interleukin1 receptor-nucleotide binding-Leu- rich repeat-type resistance gene (TIR-NB-LRR-type) involved in the salicylic acid-dependent defense response pathway. Mutant plants constitutively express pathogenesis-related (PR) genes and are pathogen resistant. Resistance signaling in snc1 requires EDS1, MOS3 and PAD4.	---NA---
Storvum046365t1	AT3G26460.1	Polyketide cyclase/dehydrase and lipid transport superfamily protein		Cysteine-rich RLK (RECEPTOR-like protein kinase) 8
Storvum046366t1	AT5G18390.1	Pentatricopeptide repeat (PPR) superfamily protein		---NA---
Storvum046367t1	AT4G09010.1	ascorbate peroxidase 4	Encodes a thylakoid lumen protein that was initially believed to act as a microsomal ascorbate peroxidase APX4 but to date, no evidence of enzymatic activity has been found.	---NA---
Storvum046368t1	AT1G18100.1	PEBP (phosphatidylethanolamine-binding protein) family protein	Encodes a member of the FT and TFL1 family of phosphatidylethanolamine-binding proteins. It is expressed in seeds and up-regulated in response to ABA. Loss of function mutants show decreased rate of germination in the presence of ABA. ABA dependent regulation is mediated by both ABI3 and ABI5. ABI5 promotes MFT expression, primarily in the radicle-hypocotyl transition zone and ABI3 suppresses it in the seed.	PREDICTED: uncharacterized protein LOC104085490, partial
Storvum046369t1	AT1G53190.2	RING/U-box superfamily protein		e3 ubiquitin-protein ligase mbr1
Storvum046370t1	AT4G23160.1	cysteine-rich RLK (RECEPTOR-like protein kinase) 8	Encodes a cysteine-rich receptor-like protein kinase.	Retrovirus-related Pol polyprotein from transposon TNT 1-94
Storvum046371t1	AT1G69080.2	Adenine nucleotide alpha hydrolases-like superfamily protein		---NA---
Storvum046372t1	AT3G61590.2	Galactose oxidase/kelch repeat superfamily protein		F-box/kelch-repeat protein At3g61590
Storvum046373t1	AT3G05520.2	Subunits of heterodimeric actin filament capping protein Capz superfamily	Encodes a capping protein that acts as a phosphatidic acid biosensor and key transducer of fluxes in membrane signaling phospholipids into changes in actin cytoskeleton dynamics.	F-actin-capping protein subunit alpha isoform X2
Storvum046374t1	AT1G15690.1	Inorganic H pyrophosphatase family protein	Encodes a H(+)-translocating (pyrophosphate-energized) inorganic pyrophosphatase (H(+)-PPase; EC 3.6.1.1) located in the vacuolar membrane. Expression is found in all tissues examined, including meristems and floral organ primordium. Expression is particularly enhanced in pollen, and is repressed by light. Over expression and loss of function phenotypes suggest AVP1 is involved in regulation of apoplastic pH and auxin transport. The effect on auxin transport likely involves effects of extracellular pH on subcellular localization of auxin efflux carriers such as PIN1.	---NA---
Storvum046375t1	AT5G07980.1	dentin sialophosphoprotein-related		---NA---
Storvum046376t2	AT5G46540.1	P-glycoprotein 7		---NA---
Storvum046377t1	AT2G44650.1	chloroplast chaperonin 10	Encodes a chloroplast-localized chaperonin 10 whose mRNA is expressed in leaves and stems but not roots.	---NA---
Storvum046378t1	ATCG00720.1	photosynthetic electron transfer B	Encodes the cytochrome b(6) subunit of the cytochrome b6f complex.	---NA---
Storvum046379t1	AT3G58370.1	TRAF-like family protein		probable sugar phosphate/phosphate translocator At3g17430
Storvum046380t2	AT2G33845.1	Nucleic acid-binding, OB-fold-like protein		---NA---
Storvum046381t1	AT3G24255.1	RNA-directed DNA polymerase (reverse transcriptase)-related family protein		PREDICTED: uncharacterized protein LOC104211974
Storvum046382t1	AT1G31970.1	DEA(D/H)-box RNA helicase family protein		---NA---
Storvum046383t1	AT2G37340.2	arginine/serine-rich zinc knuckle-containing protein 33	encodes an RS-containing Zinc knuckle protein with molecular mass of 33kDa that is localized to nuclear specks. Barta et al (2010) have proposed a nomenclature for Serine/Arginine-Rich Protein Splicing Factors (SR proteins): Plant Cell. 2010, 22:2926.	---NA---
Storvum046384t1	AT2G24700.1	Transcriptional factor B3 family protein		---NA---
Storvum046386t1	AT5G63010.1	Transducin/WD40 repeat-like superfamily protein		PREDICTED: uncharacterized protein LOC109217814
Storvum046387t1	AT3G18180.1	Glycosyltransferase family 61 protein		---NA---
Storvum046388t1	AT5G49440.1			---NA---
Storvum046389t1	AT1G70080.1	Terpenoid cyclases/Protein prenyltransferases superfamily protein		---NA---
Storvum046390t1	AT1G73670.1	MAP kinase 15	member of MAP Kinase	---NA---
Storvum046391t2	AT2G40116.1	Phosphoinositide-specific phospholipase C family protein		phosphoinositide phospholipase C 6-like
Storvum046393t1	AT4G04910.1	AAA-type ATPase family protein	N-ethylmaleimide sensitive factor	---NA---
Storvum046394t1	AT3G60370.1	FKBP-like peptidyl-prolyl cis-trans isomerase family protein	Encodes an immunophilin, FKBP20-2, that belongs to the FK-506 binding protein (FKBP) subfamily functioning as peptidyl-prolyl isomerases (PPIases) in protein folding. FKBP20-2 has a unique pair of cysteines at the C terminus and was found to be reduced by thioredoxin (Trx) (itself reduced by NADPH by means of NADP-Trx reductase). The FKBP20-2 protein, which contains only two of the five amino acids required for catalysis, showed a low level of PPIase activity that was unaffected on reduction by Trx. Genetic disruption of the FKBP20-2 gene provide evidence that FKBP20-2 participates specifically in the accumulation of the PSII supercomplex in the chloroplast thylakoid lumen by means of a mechanism that has yet to be determined.	peptidyl-prolyl cis-trans isomerase FKBP20-2, chloroplastic isoform X2
Storvum046395t1	AT4G24940.1	SUMO-activating enzyme 1A	Encodes one of the two subunits of the SUMO activation enzyme required during sumolation. Sumolation is a post-translational protein modification process similar to ubiquitination during which a polypeptide (SUMO) is covalently attached to a target protein.	probable pre-mRNA-splicing factor ATP-dependent RNA helicase DEAH9
Storvum046396t1	ATMG00860.1	DNA/RNA polymerases superfamily protein		putative mitochondrial protein
Storvum046397t1	AT1G03740.2	Protein kinase superfamily protein		---NA---
Storvum046400t1	AT3G57160.1			hypothetical protein EUTSA_v10005399mg, partial
Storvum046401t1	AT4G10613.1	RNA-directed DNA polymerase (reverse transcriptase)-related family protein		ion channel CASTOR-like
Storvum046402t1	AT5G43840.1	heat shock transcription factor A6A	member of Heat Stress Transcription Factor (Hsf) family	---NA---
Storvum046404t1	AT3G03800.1	syntaxin of plants 131	member of SYP13 Gene Family	syntaxin-132-like
Storvum046405t1	AT5G26040.1	histone deacetylase 2	Class III RPD3 type protein. Encodes HDA2, a member of the histone deacetylase family proteins.	predicted protein
Storvum046407t1	AT1G20380.1	Prolyl oligopeptidase family protein		---NA---
Storvum046410t2	AT5G50300.1	Xanthine/uracil permease family protein	Encodes a homolog of the adenine-guanine-hypoxanthine transporter AzgA of Aspergillus nidulans. Function as a plant adenine-guanine transporter. Two closely related genes exist in Arabidopsis: AT3G10960 (Azg1) and AT5G50300 (Azg2).	---NA---
Storvum046411t1	AT3G10690.1	DNA GYRASE A		---NA---
Storvum046412t1	AT5G18880.1	RNA-directed DNA polymerase (reverse transcriptase)-related family protein		PREDICTED: uncharacterized protein LOC104210521 isoform X3
Storvum046413t1	AT4G19510.1	Disease resistance protein (TIR-NBS-LRR class)		---NA---
Storvum046414t1	AT5G35750.1	histidine kinase 2	Encodes histidine kinase AHK2.	---NA---
Storvum046415t1	AT5G10200.1	ARM-repeat/Tetratricopeptide repeat (TPR)-like protein		ARM-repeat/Tetratricopeptide repeat (TPR)-containing protein
Storvum046416t1	AT3G27860.1	Tudor/PWWP/MBT superfamily protein		hypothetical protein SDM1_4t00019
Storvum046417t1	AT3G17740.1			---NA---
Storvum046419t1	AT3G05230.2	Signal peptidase subunit		---NA---
Storvum046420t1	AT3G24220.1	nine-cis-epoxycarotenoid dioxygenase 6	A member of gene NCED-related gene family, encodes 9-cis-epoxycarotenoid dioxygenase, a key enzyme in the biosynthesis of abscisic acid. The expression of this gene declines during the first 12h of imbibition.	---NA---
Storvum046421t1	AT5G65165.1	succinate dehydrogenase 2-3	One of three isoforms of the iron-sulfur component of the succinate dehydrogenase complex, a component of the mitochondrial respiratory chain complex II. The product of the nuclear encoded gene is imported into the mitochondrion. Transcripts appear during seed maturation, persist through dessication, are abundant in dry seeds, and markedly decline during germination.	---NA---
Storvum046422t1	AT4G11600.1	glutathione peroxidase 6	Encodes glutathione peroxidase.	---NA---
Storvum046426t1	AT3G25800.2	protein phosphatase 2A subunit A2	one of three genes encoding the protein phosphatase 2A regulatory subunit	serine/threonine-protein phosphatase 2A 65 kDa regulatory subunit A beta isoform-like
Storvum046427t1	AT5G10490.2	MSCS-like 2	A member of MscS-like gene family, structurally very similar to MSL3, comprising of an N-terminal chloroplast transit peptide, five trans-membrane helices and a C-terminal cytoplasmic domain. Mutant plants showed abnormalities in the size and shape of plastids. MSL2-GFP was localized to discrete foci on the plastid envelope and co-localize with the plastid division protein AtMinE.	mechanosensitive ion channel protein 3, chloroplastic-like
Storvum046428t2	AT4G22160.1			---NA---
Storvum046429t1	AT4G20095.1	Protein of unknown function (DUF626)		---NA---
Storvum046430t1	AT1G05070.1	Protein of unknown function (DUF1068)		ion channel CASTOR-like
Storvum046431t1	AT1G55120.1	beta-fructofuranosidase 5	Encodes a protein with fructan exohydrolase (FEH) activity acting on levan-type fructans (6-FEH, levanase). The enzyme does not have invertase activity.	beta-fructofuranosidase, insoluble isoenzyme CWINV3-like
Storvum046432t1	AT5G61460.1	P-loop containing nucleoside triphosphate hydrolases superfamily protein	Encodes SMC6B (STRUCTURAL MAINTENANCE OF CHROMOSOMES 6B), a component of the SMC5/6 complex. SMC5/6 complex promotes sister chromatid alignment and homologous recombination after DNA damage.	structural maintenance of chromosomes protein 6B-like isoform X2
Storvum046436t1	AT1G02730.1	cellulose synthase-like D5	Encodes a gene similar to cellulose synthase. Knock-out mutant has reduced growth, reduced xylan level and reduced xylan synthase activity in stems.	---NA---
Storvum046437t1	AT1G72660.3	P-loop containing nucleoside triphosphate hydrolases superfamily protein		developmentally-regulated G-protein 2
Storvum046438t1	AT5G03800.1	Pentatricopeptide repeat (PPR) superfamily protein	Encodes a protein with a large central domain of 14 internal pentatricopeptide motifs (some degenerate) arranged in tandem. Mutations in this locus result in embryo lethality.	---NA---
Storvum046439t1	AT4G17360.1	Formyl transferase	encodes one of the two putative formyltetrahydrofolate deformylase. Located in the mitochondrion. Involved in photorespiratory tetrahydrofolate cycle.	formyltetrahydrofolate deformylase 1, mitochondrial-like isoform X3
Storvum046440t2	AT3G07360.1	plant U-box 9	Encodes a protein containing a U-box and an ARM domain. This protein has E3 ubiquitin ligase activity based on in vitro assays.	U-box domain-containing protein 9-like
Storvum046441t1	AT3G45590.2	splicing endonuclease 1	Encodes a catalytic subunit of tRNA splicing endonuclease.	---NA---
Storvum046442t1	AT1G67780.1	Zinc-finger domain of monoamine-oxidase A repressor R1 protein		isoform 4 of cell division cycle-associated 7-like protein
Storvum046444t1	AT1G27870.1	Polynucleotidyl transferase, ribonuclease H-like superfamily protein		replication factor A protein 1-like
Storvum046446t1	AT5G11860.4	SCP1-like small phosphatase 5	Encodes a SCP1-like small phosphatase (SSP). Three SSPs form a unique group with long N-terminal extensions: AT5G46410 (SSP4), AT5G11860 (SSP5), AT4G18140 (SSP4b). SSP4 and SSP4b were localized exclusively in the nuclei, whereas SSP5 accumulated in both nuclei and cytoplasm. All three SSPs encodes active CTD phosphatases like animal SCP1 family proteins, with distinct substrate specificities: SSP4 and SSP4b could dephosphorylate both Ser2-PO(4) and Ser5-PO(4) of CTD, whereas SSP5 dephosphorylated only Ser5-PO(4).	CTD small phosphatase-like protein 2 isoform X1
Storvum046448t1	AT4G39220.1	Rer1 family protein	Key player of retrieval of ER membrane proteins	protein RER1A-like
Storvum046450t1	AT3G10920.2	manganese superoxide dismutase 1	manganese superoxide dismutase (MSD1)	---NA---
Storvum046452t1	AT3G03040.1	F-box/RNI-like superfamily protein		---NA---
Storvum046454t1	AT1G61566.1	ralf-like 9	Member of a diversely expressed predicted peptide family showing sequence similarity to tobacco Rapid Alkalinization Factor (RALF), and is believed to play an essential role in the physiology of Arabidopsis. Consists of a single exon and is characterized by a conserved C-terminal motif and N-terminal signal peptide.	---NA---
Storvum046455t1	AT5G53460.3	NADH-dependent glutamate synthase 1	NADH-dependent glutamate synthase	glutamate synthase subunit alpha
Storvum046456t1	AT3G09510.1	Ribonuclease H-like superfamily protein		PREDICTED: uncharacterized protein LOC107057783
Storvum046457t1	AT2G27570.1	P-loop containing nucleoside triphosphate hydrolases superfamily protein		---NA---
Storvum046458t1	AT1G75930.1	extracellular lipase 6	member of Lipase proteins	---NA---
Storvum046459t1	AT1G50750.1	Plant mobile domain protein family		---NA---
Storvum046460t1	AT1G30100.1	nine-cis-epoxycarotenoid dioxygenase 5	Encodes 9-cis-epoxycarotenoid dioxygenase, a key enzyme in the biosynthesis of abscisic acid. The expression of this gene increases during the first 6h of imbibition.	---NA---
Storvum046461t1	AT5G24470.1	pseudo-response regulator 5	Encodes a pseudo-response regulator whose mutation affects various circadian-associated biological events such as flowering time in the long-day photoperiod conditions, red light sensitivity of seedlings during early photomorphogenesis, and the period of free-running rhythms of certain clock-controlled genes including CCA1 and APRR1/TOC1 in constant white light. Acts as transcriptional repressor of CCA1 and LHY.	---NA---
Storvum046462t1	AT4G32400.1	Mitochondrial substrate carrier family protein	Encodes a plastidial nucleotide uniport carrier protein required to export newly synthesized adenylates into the cytosol.	---NA---
Storvum046464t1	AT3G52120.2	SWAP (Suppressor-of-White-APricot)/surp domain-containing protein / D111/G-patch domain-containing protein		---NA---
Storvum046465t1	AT5G12150.1	Rho GTPase activation protein (RhoGAP) with PH domain	Encodes a protein with similarity to REN1, a Rho GTPase activating protein.	---NA---
Storvum046466t1	AT1G58807.1	Disease resistance protein (CC-NBS-LRR class) family		---NA---
Storvum046467t1	AT2G45260.1	Plant protein of unknown function (DUF641)		Polyprotein, putative
Storvum046468t1	AT5G04620.2	biotin F	The cDNA encoding 7-keto-8-aminopelargonic acid (KAPA) synthase, the first committed enzyme of the biotin synthesis pathway has been cloned and its molecular function confirmed (functional complementation of an E. coli mutant). The subcellular localization of the enzyme (cytosol) proves that the biotin biosynthesis in plants takes place in different compartments which differs from the biosynthetic route found in microorganisms.	---NA---
Storvum046469t1	AT4G23160.1	cysteine-rich RLK (RECEPTOR-like protein kinase) 8	Encodes a cysteine-rich receptor-like protein kinase.	uncharacterized mitochondrial protein AtMg00810-like
Storvum046470t1	AT5G50020.1	DHHC-type zinc finger family protein		---NA---
Storvum046471t1	AT3G27070.2	translocase outer membrane 20-1	Form of TOM20, which is a component of the TOM complex, involved in transport of nuclear-encoded mitochondrial proteins	---NA---
Storvum046472t1	AT5G08540.1			PREDICTED: uncharacterized protein LOC107011770
Storvum046473t1	ATMG00070.1	NADH dehydrogenase subunit 9	NADH dehydrogenase subunit 9	NADH dehydrogenase subunit 9 (mitochondrion)
Storvum046474t1	AT5G28190.1			---NA---
Storvum046475t1	AT4G31120.2	SHK1 binding protein 1	Involved in vernalization. Required for epigenetic silencing of FLC, and for vernalization-mediated histone modification.	---NA---
Storvum046476t1	AT3G19420.1	PTEN 2	Encodes a phosphatase with low in vitro tyrosine phosphatase activity that is capable of dephosphorylating in vitro the 3'phosphate group of PI3P, PI(3,4)P2, and PI(3,5)P2 and may be an effector of lipid signaling.	---NA---
Storvum046477t1	AT4G11120.1	translation elongation factor Ts (EF-Ts), putative		---NA---
Storvum046478t1	AT4G23790.1	TRICHOME BIREFRINGENCE-LIKE 24	Encodes a member of the TBL (TRICHOME BIREFRINGENCE-LIKE) gene family containing a plant-specific DUF231 (domain of unknown function) domain. TBL gene family has 46 members, two of which (TBR/AT5G06700 and TBL3/AT5G01360) have been shown to be involved in the synthesis and deposition of secondary wall cellulose, presumably by influencing the esterification state of pectic polymers. A nomenclature for this gene family has been proposed (Volker Bischoff & Wolf Scheible, 2010, personal communication).	---NA---
Storvum046479t1	AT5G47850.1	CRINKLY4 related 4		---NA---
Storvum046480t1	AT5G46330.1	Leucine-rich receptor-like protein kinase family protein	Encodes a leucine-rich repeat serine/threonine protein kinase that is expressed ubiquitously. FLS2 is involved in MAP kinase signalling relay involved in innate immunity. Essential in the perception of flagellin, a potent elicitor of the defense response. FLS2 is directed for degradation by the bacterial ubiquitin ligase AvrPtoB.	leucine-rich repeat receptor protein kinase MSP1-like
Storvum046481t1	AT5G08730.1	IBR domain-containing protein		RNA-directed DNA polymerase homolog
Storvum046482t1	AT3G49400.2	Transducin/WD40 repeat-like superfamily protein		---NA---
Storvum046483t1	AT1G09840.6	shaggy-like protein kinase 41		---NA---
Storvum046484t1	AT2G18850.2	SET domain-containing protein		---NA---
Storvum046485t1	AT3G47580.1	Leucine-rich repeat protein kinase family protein		probable LRR receptor-like serine/threonine-protein kinase At3g47570
Storvum046486t1	AT4G35380.1	SEC7-like guanine nucleotide exchange family protein		---NA---
Storvum046487t1	AT5G12150.1	Rho GTPase activation protein (RhoGAP) with PH domain	Encodes a protein with similarity to REN1, a Rho GTPase activating protein.	---NA---
Storvum046488t1	AT4G00500.2	alpha/beta-Hydrolases superfamily protein		---NA---
Storvum046489t1	AT2G22810.1	1-aminocyclopropane-1-carboxylate synthase 4	key regulatory enzyme in the biosynthesis of the plant hormone ethylene. ACS4 is specifically induced by indoleacetic acid (IAA).	---NA---
Storvum046490t1	AT4G23160.1	cysteine-rich RLK (RECEPTOR-like protein kinase) 8	Encodes a cysteine-rich receptor-like protein kinase.	protein fluG-like
Storvum046491t1	AT5G63920.1	topoisomerase 3alpha	Encodes topoisomerase 3alpha. Suppresses somatic crossovers. Essential for resolution of meiotic recombination intermediates.	---NA---
Storvum046492t1	AT2G01050.1	zinc ion binding;nucleic acid binding		---NA---
Storvum046493t1	AT3G12480.1	nuclear factor Y, subunit C11		---NA---
Storvum046494t1	AT5G01980.1	RING/U-box superfamily protein		---NA---
Storvum046495t1	AT2G04690.1	Pyridoxamine 5'-phosphate oxidase family protein		Putative polyprotein, identical
Storvum046496t1	AT5G63560.1	HXXXD-type acyl-transferase family protein		---NA---
Storvum046497t1	AT1G50880.1	F-box and associated interaction domains-containing protein		---NA---
Storvum046498t1	AT2G26970.2	Polynucleotidyl transferase, ribonuclease H-like superfamily protein		probable indole-3-pyruvate monooxygenase YUCCA10
Storvum046499t1	AT5G18880.1	RNA-directed DNA polymerase (reverse transcriptase)-related family protein		---NA---
Storvum046500t1	AT1G74720.1	C2 calcium/lipid-binding plant phosphoribosyltransferase family protein	Encodes a putative transmembrane protein carrying four C(2) domains, suggesting that QKY may function in membrane trafficking in a Ca(2+)-dependent fashion. Mutant analysis shows that this gene is involved in organ development.	---NA---
Storvum046502t1	AT1G04900.1	Protein of unknown function (DUF185)		---NA---
Storvum046503t1	AT3G12850.1	COP9 signalosome complex-related / CSN complex-related		---NA---
Storvum046504t1	AT2G31660.1	ARM repeat superfamily protein	SAD2 (super sensitive to ABA and drought 2) encodes an importin beta-domain family protein likely to be involved in nuclear transport in ABA signaling. Subcellular localization of GFP-tagged SAD2 showed a predominantly nuclear localization, consistent with a role for SAD2 in nuclear transport. Mutation of SAD2 in Arabidopsis alters abscisic acid sensitivity. SAD2 was ubiquitously expressed at low levels in all tissues except flowers. SAD2 expression was not induced by ABA or stress. Loss of function mutations in SAD2 exhibit increased tolerance for UV stress, increased production of UV protective secondary metabolites and suppression of nuclear localization of MYB4 (a repressor of UV stress response genes). Regulates microRNA activity.	---NA---
Storvum046505t1	AT1G62950.1	leucine-rich repeat transmembrane protein kinase family protein		---NA---
Storvum046506t1	AT2G41220.1	glutamate synthase 2	Encodes a gene whose sequence is similar to ferredoxin dependent glutamate synthase (Fd-GOGAT). Expression is most abundant in root.	---NA---
Storvum046507t1	AT2G25600.1	Shaker pollen inward K+ channel	Encodes SPIK, a member of the Shaker family potassium ion (K+) channel. This family includes five groups based on phylogenetic analysis (FEBS Letters (2007) 581: 2357): I (inward rectifying channel): AKT1 (AT2G26650), AKT5 (AT4G32500) and SPIK (also known as AKT6, AT2G25600); II (inward rectifying channel): KAT1 (AT5G46240) and KAT2 (AT4G18290); III (weakly inward rectifying channel): AKT2 (AT4G22200); IV (regulatory subunit involved in inwardly rectifying conductance formation): KAT3 (also known as AtKC1, AT4G32650); V (outward rectifying channel): SKOR (AT3G02850) and GORK (AT5G37500). Mutant plants have impaired pollen-tube growth.	---NA---
Storvum046508t1	AT4G23885.1			amyloid beta A4 precursor protein-binding family B member 1-interacting protein
Storvum046509t1	AT4G09180.1	basic helix-loop-helix (bHLH) DNA-binding superfamily protein		---NA---
Storvum046510t1	AT4G27220.1	NB-ARC domain-containing disease resistance protein		probable disease resistance protein At4g27220
Storvum046511t1	AT2G18960.1	H(+)-ATPase 1	Encodes a plasma membrane proton ATPase. Mutants have a reduced ability to close their stomata in response to drought and are affected in stomatal but not seed responsiveness to ABA.	---NA---
Storvum046513t1	AT1G17840.1	white-brown complex homolog protein 11	Encodes a plasma membrane-localized ATP-binding cassette transporter, that is required for cutin transport to the extracellular matrix.	---NA---
Storvum046514t1	AT4G33180.1	alpha/beta-Hydrolases superfamily protein		---NA---
Storvum046515t1	AT5G53510.1	oligopeptide transporter 9	oligopeptide transporter	---NA---
Storvum046516t1	AT4G08560.1	pumilio 15	Encodes a member of the Arabidopsis Pumilio (APUM) proteins containing PUF domain (eight repeats of approximately 36 amino acids each). PUF proteins regulate both mRNA stability and translation through sequence-specific binding to the 3' UTR of target mRNA transcripts.	hypothetical protein BC332_08157
Storvum046517t1	AT5G15540.2	PHD finger family protein	Encodes Adherin SCC2. Essential for viability. Required for normal seed development. Plays a role in the establishment of sister-chromatid cohesion and chromosome organization during meiosis.	---NA---
Storvum046518t1	AT3G13800.2	Metallo-hydrolase/oxidoreductase superfamily protein		---NA---
Storvum046519t1	AT1G69610.1	Protein of unknown function (DUF1666)		---NA---
Storvum046520t1	AT3G56570.1	SET domain-containing protein		---NA---
Storvum046521t1	AT3G61560.1	Reticulon family protein		---NA---
Storvum046522t1	AT1G24100.1	UDP-glucosyl transferase 74B1	Encodes a UDP-glucose:thiohydroximate S-glucosyltransferase, involved in glucosinolate biosynthesis	---NA---
Storvum046523t1	AT1G01920.1	SET domain-containing protein		---NA---
Storvum046524t1	AT4G03440.1	Ankyrin repeat family protein		---NA---
Storvum046525t1	AT5G01690.1	cation/H+ exchanger 27	member of Putative Na+/H+ antiporter family	chromate transporter
Storvum046526t1	AT2G02230.1	phloem protein 2-B1		---NA---
Storvum046527t1	AT4G33830.1	Glycosyl hydrolase family 10 protein		endo-1,4-beta-xylanase A-like isoform X1
Storvum046529t1	AT1G26900.1	Pentatricopeptide repeat (PPR) superfamily protein		---NA---
Storvum046530t1	AT4G08690.1	Sec14p-like phosphatidylinositol transfer family protein		---NA---
Storvum046531t1	AT4G38870.1	F-box and associated interaction domains-containing protein		PREDICTED: uncharacterized protein LOC107841371
Storvum046532t1	AT5G19920.1	Transducin/WD40 repeat-like superfamily protein		retrotransposon-related protein
Storvum046533t1	AT1G05380.2	Acyl-CoA N-acyltransferase with RING/FYVE/PHD-type zinc finger protein		---NA---
Storvum046534t1	AT3G15940.2	UDP-Glycosyltransferase superfamily protein		---NA---
Storvum046535t1	AT1G17940.1	Endosomal targeting BRO1-like domain-containing protein		---NA---
Storvum046536t1	AT2G40420.1	Transmembrane amino acid transporter family protein	Encodes a putative amino acid transporter.	RNase H family protein
Storvum046537t1	AT2G45620.1	Nucleotidyltransferase family protein		---NA---
Storvum046538t1	AT2G36910.1	ATP binding cassette subfamily B1	Belongs to the family of ATP-binding cassette (ABC) transporters. Also known as AtMDR1.Possibly regulates auxin-dependent responses by influencing basipetal auxin transport in the root. Exerts nonredundant, partially overlapping functions with the ABC transporter encoded by AT3G28860. PGP1 mediates cellular efflux of IAA and interacts with PIN genes that may confer an accelerated vectoral component to PGP-mediated transport. The non-polar localization of PGP1 at root and shoot apices, where IAA gradient-driven transport is impaired, may be required to confer directionality to auxin transport in those tissues.	---NA---
Storvum046539t1	AT1G43760.1	DNAse I-like superfamily protein		PREDICTED: uncharacterized protein LOC107816119
Storvum046540t1	AT1G60420.1	DC1 domain-containing protein	Reduce transmission through pollen.	---NA---
Storvum046541t1	AT1G70140.1	formin 8	Encodes a group I formin. Binds to F-actin barbed ends. Has severing actin filaments activity. Binds profilin. Involved in the initiation and tip growth of root hairs through regulation of actin cytoskeleton.	---NA---
Storvum046542t1	AT4G02410.1	Concanavalin A-like lectin protein kinase family protein		---NA---
Storvum046543t1	AT4G28070.1	AFG1-like ATPase family protein		Retrovirus-related Pol polyprotein from transposon TNT 1-94
Storvum046544t1	AT5G08490.1	Tetratricopeptide repeat (TPR)-like superfamily protein		---NA---
Storvum046545t1	AT5G14320.1	Ribosomal protein S13/S18 family		---NA---
Storvum046546t1	AT5G45230.1	Disease resistance protein (TIR-NBS-LRR class) family		---NA---
Storvum046547t1	AT3G10030.2	aspartate/glutamate/uridylate kinase family protein		---NA---
Storvum046548t1	AT1G63020.2	nuclear RNA polymerase D1A	Encodes one of two alternative largest subunits of a putative plant-specific RNA polymerase IV (aka RNA polymerase D). Required for posttranscriptional gene silencing.	ubiquitin-protein ligase E3 C
Storvum046549t1	AT2G14050.1	minichromosome maintenance 9		---NA---
Storvum046550t1	AT5G16560.1	Homeodomain-like superfamily protein	Encodes a KANADI protein (KAN) that regulates organ polarity in Arabidopsis. KAN is required for abaxial identity in both leaves and carpels, and encodes a nuclear-localized protein in the GARP family of putative transcription factors. Together with KAN2, this gene appears to be involved in the development of the carpel and the outer integument of the ovule.Along with KAN2 and KAN4, KAN1 appears to be required for proper regulation of PIN1 in early embryogenesis.	---NA---
Storvum046551t1	AT1G59780.1	NB-ARC domain-containing disease resistance protein		putative late blight resistance protein homolog R1A-10
Storvum046552t1	AT2G20510.1	translocase inner membrane subunit 44-1	One of two loci encoding the TIM44 subunit of the mitochondrial inner membrane translocase complex. TIM44 subunit is the part of the complex that hydrolyzes ATP to provide energy for protein translocation to the inner membrane.	Structural maintenance of chromosomes protein 6B
Storvum046554t1	AT5G08400.1	Protein of unknown function (DUF3531)		---NA---
Storvum046555t1	AT3G46670.1	UDP-glucosyl transferase 76E11		---NA---
Storvum046556t1	AT2G03822.1			---NA---
Storvum046557t1	AT2G40980.1	Protein kinase superfamily protein		---NA---
Storvum046558t1	AT3G02930.2	Plant protein of unknown function (DUF827)		---NA---
Storvum046559t1	AT1G67880.1	beta-1,4-N-acetylglucosaminyltransferase family protein		---NA---
Storvum046560t1	AT5G12010.1			---NA---
Storvum046561t1	AT5G01130.1	Protein of unknown function (DUF674)		---NA---
Storvum046562t1	AT5G27000.1	kinesin 4	Encodes a kinesin-like protein that binds microtubules in an ATP-dependent manner.	---NA---
Storvum046563t1	AT1G24650.1	Leucine-rich repeat protein kinase family protein		---NA---
Storvum046564t1	AT2G38195.2	RING/U-box superfamily protein		---NA---
Storvum046565t1	AT2G33205.1	Serinc-domain containing serine and sphingolipid biosynthesis protein		---NA---
Storvum046566t1	AT2G39750.1	S-adenosyl-L-methionine-dependent methyltransferases superfamily protein		---NA---
Storvum046567t1	AT5G54240.1	Protein of unknown function (DUF1223)		---NA---
Storvum046569t1	AT5G35980.1	yeast YAK1-related gene 1		---NA---
Storvum046570t1	AT5G13760.1	Plasma-membrane choline transporter family protein		---NA---
Storvum046571t1	AT5G66210.4	calcium-dependent protein kinase 28	member of Calcium Dependent Protein Kinase	---NA---
Storvum046572t1	AT5G45410.3			---NA---
Storvum046573t1	AT4G35440.1	chloride channel E	Enclodes a choride channel protein that is localized to the thlakoid membrane.	---NA---
Storvum046575t1	AT5G19020.1	mitochondrial editing factor 18	Encodes a pentatricopeptide repeat protein (PPR) protein involved in mitochondrial mRNA editing.	---NA---
Storvum046576t1	AT1G31350.1	KAR-UP F-box 1		---NA---
Storvum046577t1	AT1G20710.1	WUSCHEL related homeobox 10	Encodes a WUSCHEL-related homeobox gene family member with 65 amino acids in its homeodomain. Proteins in this family contain a sequence of eight residues (TLPLFPMH) downstream of the homeodomain called the WUS box.	---NA---
Storvum046578t1	AT4G29380.1	protein kinase family protein / WD-40 repeat family protein	The gene encodes phosphatidylinositol 3- kinase involved in the development and germination of pollen through the biosynthesis of phosphatidylinositol 3-phosphate (PI3P).	---NA---
Storvum046579t1	AT3G25020.1	receptor like protein 42		---NA---
Storvum046580t1	AT2G37440.1	DNAse I-like superfamily protein		Protein translocase subunit SecA
Storvum046581t1	AT5G15550.2	Transducin/WD40 repeat-like superfamily protein		---NA---
Storvum046582t1	AT3G52160.1	3-ketoacyl-CoA synthase 15	Encodes KCS15, a member of the 3-ketoacyl-CoA synthase family involved in the biosynthesis of VLCFA (very long chain fatty acids).	---NA---
Storvum046583t1	AT3G53100.1	GDSL-like Lipase/Acylhydrolase superfamily protein		---NA---
Storvum046584t1	AT2G25360.1	RING/U-box superfamily protein		---NA---
Storvum046585t1	AT3G52500.1	Eukaryotic aspartyl protease family protein		---NA---
Storvum046586t1	AT3G03450.1	RGA-like 2	Encodes a DELLA protein, a member of the GRAS superfamily of putative transcription factors. DELLA proteins restrain the cell proliferation and expansion that drives plant growth. Negative regulator of the response to GA in controlling seed germination. GA triggers the degradation of RGL2 protein in a process blocked by both proteasome inhibitors and serine/threonine phosphatase inhibitors. The protein undergoes degradation in response to GA via the 26S proteasome. RGL2 may be involved in reducing ROS accumulation in response to stress by up-regulating the transcription of superoxide dismutases. Rapidly degraded in response to GA. Regulates GA-promoted seed germination. Involved in flower and fruit development.	Isoamylase 1, chloroplastic
Storvum046587t1	AT3G24340.1	chromatin remodeling 40		---NA---
Storvum046588t1	AT1G02510.1	Outward rectifying potassium channel protein	Encodes AtTPK4, a member of the Arabidopsis thaliana K+ channel family of AtTPK/KCO proteins. AtTPK4 is targeted to the plasma membrane. In contrast other members of the AtTPK proteins are located in tonoplast. AtTPK4 forms a voltage-independent K+ channel that is blocked by extracellular calcium ions. May form homomeric ion channels in vivo.	---NA---
Storvum046589t1	AT4G23820.1	Pectin lyase-like superfamily protein		---NA---
Storvum046590t1	AT5G18748.1		This gene encodes a small protein and has either evidence of transcription or purifying selection.	non-structural maintenance of chromosomes element 4 homolog A-like
Storvum046591t1	AT5G61990.1	Pentatricopeptide repeat (PPR) superfamily protein		---NA---
Storvum046592t1	AT2G29050.1	RHOMBOID-like 1		---NA---
Storvum046593t1	AT5G66510.1	gamma carbonic anhydrase 3	Encodes mitochondrial gamma carbonic anhydrase. Component of the NADH dehydrogenase complex.	---NA---
Storvum046594t1	AT3G16420.3	PYK10-binding protein 1	The PBP1(PYK10-binding protein 1) assists the PYK10 (beta-glucosidase complex) in its activity and may act like a molecular chaperone that facilitates the correct polymerization of PYK10, when tissues are damaged and subcellular structures are destroyed by pests.	---NA---
Storvum046595t1	AT4G13820.1	Leucine-rich repeat (LRR) family protein		---NA---
Storvum046596t1	AT2G35110.1	transcription activators	Component of the WAVE protein complex which act as activators of ARP2/3 complex involved in actin nucleation. Required for trichome morphogenesis. Mutant displays distorted trichomes, a phenotype that can be phenocopied by treatment of WT plants with actin-interacting drugs. Its ER localization is independent of upstream SPK1 activation signaling and the physical association with the WAVE/SCAR Regulatory complex binding partner SRA1. ER-localized NAP1 has little colocalization with actin and represent the inactive pool of NAP1 in these cell types.	ATP-dependent DNA helicase pif1-like
Storvum046597t1	AT5G11920.2	6-&1-fructan exohydrolase	Encodes a protein with fructan exohydrolase (FEH) activity acting on both inulin and levan-type fructans (1- and 6-FEH). The enzyme does not have invertase activity.	---NA---
Storvum046598t1	AT2G45570.1	cytochrome P450, family 76, subfamily C, polypeptide 2	member of CYP76C	---NA---
Storvum046599t1	AT1G48410.1	Stabilizer of iron transporter SufD / Polynucleotidyl transferase	Encodes an RNA Slicer that selectively recruits microRNAs and siRNAs. There is currently no evidence that AGO1 Slicer is in a high molecular weight RNA-induced silencing complex (RISC). Mutants are defective in post-transcriptional gene silencing and have pleiotropic developmental and morphological defects. Through its action on the regulation of ARF17 expression, the protein regulates genes involved at the cross talk between auxin and light signaling during adventitious root development. AGO1 seems to be targeted for degradation by silencing suppressor F-box-containing proteins from Turnip yellow virus and Cucurbit aphid-borne yellow virus.	---NA---
Storvum046600t1	AT5G13190.1		Encodes a plasma membrane localized LITAF domain protein that interacts with LSD1 and acts as a negative regulation of hypersensitive cell death.	GSH-induced LITAF domain protein
Storvum046601t1	AT4G17740.2	Peptidase S41 family protein		---NA---
Storvum046602t1	AT4G22165.1	F-box family protein with a domain of unknown function (DUF295)		---NA---
Storvum046603t1	AT1G74710.2	ADC synthase superfamily protein	Encodes a protein with isochorismate synthase activity. Mutants fail to accumulate salicylic acid. Its function may be redundant with that of ICS2 (AT1G18870).	---NA---
Storvum046604t1	AT5G66980.1	AP2/B3-like transcriptional factor family protein		mitochondrial import inner membrane translocase subunit TIM22-4-like isoform X1
Storvum046605t1	AT1G55970.1	histone acetyltransferase of the CBP family 4	HAC4 is most likely to be an expressed pseudogene that lacks HAT function. there is a single nucleotide deletion in both the HAC4 genomic and cDNA sequences relative to its homologs. The resulting frameshift within the open reading frame causes a stop codon to occur within the predicted acetyltransferase catalytic domain.	Callose synthase 10
Storvum046606t1	AT3G52390.2	TatD related DNase		---NA---
Storvum046607t1	AT2G19940.2	oxidoreductases, acting on the aldehyde or oxo group of donors, NAD or NADP as acceptor;copper ion binding		---NA---
Storvum046608t1	AT2G27170.2	Structural maintenance of chromosomes (SMC) family protein	Encodes a member of the Arabidopsis cohesin complex that is essential for viability and sister chromatid alignment.	---NA---
Storvum046609t1	AT1G80470.1	F-box/RNI-like/FBD-like domains-containing protein		hypothetical protein BC332_01338
Storvum046610t1	AT3G50710.1	F-box/RNI-like/FBD-like domains-containing protein		---NA---
Storvum046611t1	AT1G03510.1	Tetratricopeptide repeat (TPR)-like superfamily protein		---NA---
Storvum046612t1	AT4G38000.1	DNA binding with one finger 4.7		---NA---
Storvum046613t1	AT4G28620.1	ABC transporter of the mitochondrion 2	Half-molecule ABC transporter ATM2. Arabidopsis thaliana has three ATM genes, namely ATM1, ATM2 and ATM3. Only ATM3 has an important function for plant growth.	---NA---
Storvum046614t1	AT1G52220.3			---NA---
Storvum046615t1	AT4G32630.1	ArfGap/RecO-like zinc finger domain-containing protein		---NA---
Storvum046616t1	AT5G24760.3	GroES-like zinc-binding dehydrogenase family protein		---NA---
Storvum046617t1	AT4G16370.1	oligopeptide transporter	Encodes an oligopeptide transporter involved in metal homeostasis.	---NA---
Storvum046618t1	AT1G70520.1	cysteine-rich RLK (RECEPTOR-like protein kinase) 2	Encodes a cysteine-rich receptor-like protein kinase.	Cysteine-rich receptor-like protein kinase 2
Storvum046619t1	AT1G75120.1	Nucleotide-diphospho-sugar transferase family protein	Encodes an arabinosyltransferase that modifies extensin proteins in root hair cells.	metallocarboxypeptidase inhibitor-like
Storvum046620t1	AT5G54840.1	Ras-related small GTP-binding family protein	Monomeric G protein. Expressed in the root quiescent center, flowers, and leaf guard cells and hydathodes.	---NA---
Storvum046621t1	AT5G46460.1	Pentatricopeptide repeat (PPR) superfamily protein		---NA---
Storvum046622t1	AT2G28470.1	beta-galactosidase 8	putative beta-galactosidase (BGAL8 gene)	---NA---
Storvum046623t1	AT2G04040.1	MATE efflux family protein	AtDTX1 (At2g04040) has been identified as a detoxifying efflux carrier for plant-derived antibiotics and other toxic compounds, including CD2+. Mistakenly referred to as At2g04070 in PMID:11739388.	---NA---
Storvum046624t1	AT1G66670.1	CLP protease proteolytic subunit 3	One of several nuclear-encoded ClpPs (caseinolytic protease). Contains a highly conserved catalytic triad of Ser-type proteases (Ser-His-Asp). The name reflects nomenclature described in Adam et. al (2001).	hypothetical protein T459_27575
Storvum046625t1	AT3G47570.1	Leucine-rich repeat protein kinase family protein		probable LRR receptor-like serine/threonine-protein kinase At3g47570
Storvum046626t1	AT2G02650.1	Ribonuclease H-like superfamily protein		Reverse transcriptase zinc-binding domain
Storvum046627t1	AT4G11810.1	Major Facilitator Superfamily with SPX (SYG1/Pho81/XPR1) domain-containing protein		---NA---
Storvum046628t1	AT1G70260.1	nodulin MtN21 /EamA-like transporter family protein	nodulin MtN21-like transporter family protein	TMV resistance protein N-like
Storvum046629t1	AT5G64667.1	inflorescence deficient in abscission (IDA)-like 2	Similar to Inflorescence deficient in abscission (IDA). Involved in floral organ abscission.	protein IDA-LIKE 2-like
Storvum046631t1	ATCG01060.1	iron-sulfur cluster binding;electron carriers;4 iron, 4 sulfur cluster binding	Encodes the PsaC subunit of photosystem I.	photosystem I subunit VII (chloroplast)
Storvum046632t1	AT4G12810.1	F-box family protein		Retrovirus-related Pol polyprotein from transposon TNT 1-94
Storvum046633t1	AT1G55350.4	calpain-type cysteine protease family	Similar to maize DEK1, a gene encoding a membrane protein of the calpain gene superfamily required for aleurone cell development in the endosperm of maize grains. A key component of the embryonic L1 cell-layer specification pathway. It localizes to membranes and undergoes intramolecular autolytic cleavage events that release the calpain domain into the cytoplasm.	---NA---
Storvum046634t1	AT2G14520.1	CBS domain-containing protein with a domain of unknown function (DUF21)		---NA---
Storvum046635t1	AT5G05170.1	Cellulose synthase family protein	Encodes a cellulose synthase isomer. CESA3 mutants have cellulose defect in the primary cell wall. Multiple lines of evidence suggest that CESA3, along with CESA1 and CESA6 are present in the same plasma membrane complex for cellulose biosynthesis. As inferred from the null role of secondary wall-type CesAs, included in a set of five primary wall-type CesAs that may support trichome cell wall thickening. The xylem cells in primary root have reduced cell expansion and higher than normal lignification.	---NA---
Storvum046636t1	AT1G79370.1	cytochrome P450, family 79, subfamily C, polypeptide 1	member of CYP79C	---NA---
Storvum046637t1	AT1G24706.1	THO2	Encodes a component of the putative Arabidopsis THO/TREX complex: THO1 or HPR1 (At5g09860), THO2 (At1g24706), THO3 or TEX1 (At5g56130), THO5 (At5g42920, At1g45233), THO6 (At2g19430), and THO7 (At5g16790, At3g02950). THO/TREX complexes in animals have been implicated in the transport of mRNA precursors. Mutants of THO3/TEX1, THO1, THO6 accumulate reduced amount of small interfering (si)RNA, suggesting a role of the putative Arabidopsis THO/TREX in siRNA biosynthesis.	---NA---
Storvum046638t1	AT5G60170.1	RNA binding (RRM/RBD/RNP motifs) family protein		---NA---
Storvum046639t1	AT2G46430.2	cyclic nucleotide gated channel 3	cyclic nucleotide gated channel (CNGC4), downstream component of the signaling pathways leading to HR/resistance	ion channel CASTOR-like
Storvum046640t1	AT5G24380.1	YELLOW STRIPE like 2	closest Arabidopsis homolog of Zea maize metal-phytosiderophore/metal-nicotianamine transporter ZmYS1	---NA---
Storvum046641t1	AT3G46850.1	Subtilase family protein		---NA---
Storvum046642t1	AT4G19410.2	Pectinacetylesterase family protein		---NA---
Storvum046643t1	AT3G09510.1	Ribonuclease H-like superfamily protein		PREDICTED: uncharacterized protein LOC107059422, partial
Storvum046645t1	AT5G42965.1	Polynucleotidyl transferase, ribonuclease H-like superfamily protein		TMV resistance protein N-like
Storvum046646t1	AT1G17545.1	Protein phosphatase 2C family protein		---NA---
Storvum046647t1	AT1G61190.1	LRR and NB-ARC domains-containing disease resistance protein	Putative CC-NB-LRR resistance gene. It's ortholog in ecotype Wei-0 RPP39 (R_190-Wei-0, accession number JQ045573, PMID:22359513) has been shown experimentally to recognize the effector ATR39-1 produced by Hyaloperonospora arabidopsidis (Hpa).	---NA---
Storvum046648t1	AT5G04480.2	UDP-Glycosyltransferase superfamily protein		---NA---
Storvum046649t1	AT2G40660.1	Nucleic acid-binding, OB-fold-like protein		---NA---
Storvum046650t1	AT1G14480.2	Ankyrin repeat family protein		---NA---
Storvum046652t1	AT1G43760.1	DNAse I-like superfamily protein		PREDICTED: uncharacterized protein LOC107025002
Storvum046653t1	AT5G22680.1			---NA---
Storvum046654t1	AT1G77390.1	CYCLIN A1;2	Encodes a core cell cycle gene involved in meiosis II during microsporogenesis. Recessive mutants exhibit delayed and asynchronous meiosis in pollen mother cell populations and uncoordinated nuclear division and cytokinesis resulting in dyad microspores.	---NA---
Storvum046655t1	AT4G14560.1	indole-3-acetic acid inducible	auxin (indole-3-acetic acid) induced gene (IAA1) encoding a short-lived nuclear-localized transcriptional regulator protein.	---NA---
Storvum046656t1	AT5G05120.1	C2H2 and C2HC zinc fingers superfamily protein		---NA---
Storvum046657t1	AT5G38020.1	S-adenosyl-L-methionine-dependent methyltransferases superfamily protein	encodes a protein whose sequence is similar to SAM:salicylic acid carboxyl methyltransferase (SAMT) (GI:6002712)(Clarkia breweri) and to SAM:benzoic acid carboxyl methyltransferase (BAMT)(GI:9789277)(Antirrhinum majus)	---NA---
Storvum046658t1	AT5G42110.1			PREDICTED: uncharacterized protein LOC107863489
Storvum046659t1	AT4G23160.1	cysteine-rich RLK (RECEPTOR-like protein kinase) 8	Encodes a cysteine-rich receptor-like protein kinase.	Copia protein
Storvum046660t1	AT1G05000.1	Phosphotyrosine protein phosphatases superfamily protein	Encodes an atypical dual-speci&#64257;city phosphatase.	---NA---
Storvum046661t1	AT4G22130.1	STRUBBELIG-receptor family 8		---NA---
Storvum046662t1	AT1G06135.1			hypothetical protein BC332_15586
Storvum046663t1	AT3G59950.1	Peptidase family C54 protein		ion channel CASTOR-like
Storvum046664t1	AT1G05120.1	Helicase protein with RING/U-box domain		---NA---
Storvum046665t1	AT2G25470.1	receptor like protein 21		---NA---
Storvum046666t1	AT5G26210.1	alfin-like 4	Encodes a member of the Alfin1-like family of nuclear-localized PHD (plant homeodomain) domain containing proteins. All AL proteins except AL3 bind to di- or trimethylated histone H3 (H3K4me3/2). Members of this family include: AT5G05610 (AL1), AT3G11200 (AL2), AT3G42790 (AL3), AT5G26210 (AL4), AT5G20510 (AL5), AT2G02470 (AL6), AT1G14510 (AL7).	---NA---
Storvum046667t1	AT2G16660.1	Major facilitator superfamily protein		agamous-like MADS-box protein AGL62
Storvum046668t1	ATCG01090.1	NADPH dehydrogenases	Encodes subunit of the chloroplast NAD(P)H dehydrogenase complex	---NA---
Storvum046669t1	AT3G18440.1	aluminum-activated malate transporter 9	Belongs to the aluminum-activated malate transporter family. Encodes a vacuolar malate channel. Expressed in all parts of plants. Almost exclusively expressed in mesophyll cells of leaves.	---NA---
Storvum046670t1	AT4G37530.1	Peroxidase superfamily protein		---NA---
Storvum046671t1	AT5G44680.1	DNA glycosylase superfamily protein		---NA---
Storvum046672t1	AT1G27370.4	squamosa promoter binding protein-like 10	In conjunction with SPL11 and SPL2, SPL10 redundantly controls proper development of lateral organs in association with shoot maturation in the reproductive phase. SPL10 also controls lamina shape during vegetative development.	---NA---
Storvum046673t1	AT1G04490.2	Protein of unknown function (DUF3527)		---NA---
Storvum046674t1	AT1G21280.1			PREDICTED: uncharacterized protein LOC107019260
Storvum046675t1	AT2G29670.1	Tetratricopeptide repeat (TPR)-like superfamily protein		---NA---
Storvum046676t1	AT1G73430.2	sec34-like family protein		---NA---
Storvum046677t1	AT1G77330.1	2-oxoglutarate (2OG) and Fe(II)-dependent oxygenase superfamily protein	similar to 1-aminocyclopropane-1-carboxylate oxidase GI:3386565 from (Sorghum bicolor)	---NA---
Storvum046678t1	AT4G32650.3	potassium channel in Arabidopsis thaliana 3	Encodes KAT3, a member of the Shaker family of voltage-gated potassium channel subunits. Does not form functional potassium channel on its own. Involved in down-regulating AKT1 and KAT1 channel activity by forming heteromers with AKT1 or KAT1. The Shaker family K+ ion channels include five groups based on phylogenetic analysis (FEBS Letters (2007) 581: 2357): I (inwardly rectifying conductance): AKT1 (AT2G26650), AKT5 (AT4G32500) and SPIK (also known as AKT6, AT2G25600); II (inward rectifying channel): KAT1 (AT5G46240) and KAT2 (AT4G18290); III (weakly inward rectifying channel): AKT2 (AT4G22200); IV (regulatory subunit involved in inwardly rectifying conductance formation): KAT3 (also known as AtKC1, AT4G32650); V (outward rectifying channel): SKOR (AT3G02850) and GORK (AT5G37500).	Protein transport protein Sec24-like CEF
Storvum046679t1	AT2G14170.2	aldehyde dehydrogenase 6B2	Arabidopsis thaliana methylmalonate-semialdehyde dehydrogenase	---NA---
Storvum046680t1	AT1G17580.1	myosin 1	Encodes a member of the type XI myosin protein family involved in organelle trafficking and overall plant development.	---NA---
Storvum046681t1	AT2G17930.1	Phosphatidylinositol 3- and 4-kinase family protein with FAT domain		---NA---
Storvum046682t1	AT1G51290.1	F-box and associated interaction domains-containing protein		---NA---
Storvum046683t1	AT4G30850.2	heptahelical transmembrane protein2	heptahelical transmembrane protein homologous to human adiponectin receptors and progestin receptors	---NA---
Storvum046684t1	AT5G60540.1	pyridoxine biosynthesis 2	Encodes a protein predicted to function in tandem with PDX1 to form glutamine amidotransferase complex with involved in vitamin B6 biosynthesis. PDX2 is predicted to function as glutaminase within the complex.	---NA---
Storvum046685t1	AT1G48090.1	calcium-dependent lipid-binding family protein		---NA---
Storvum046686t1	AT5G16760.1	Inositol 1,3,4-trisphosphate 5/6-kinase family protein	Encodes a inositol 1,3,4-trisphosphate 5/6-kinase.	---NA---
Storvum046687t1	AT3G09830.2	Protein kinase superfamily protein		replication protein A 70 kDa DNA-binding subunit B-like
Storvum046688t1	AT5G45380.1	solute:sodium symporters;urea transmembrane transporters		---NA---
Storvum046689t1	AT1G74320.1	Protein kinase superfamily protein	encodes a choline kinase, whose expression is induced by high salt and mannitol.	---NA---
Storvum046690t1	AT3G51570.1	Disease resistance protein (TIR-NBS-LRR class) family		---NA---
Storvum046691t1	AT1G55790.1	Domain of unknown function (DUF2431)		---NA---
Storvum046692t1	AT1G27000.1	Protein of unknown function (DUF1664)		---NA---
Storvum046693t1	AT3G48195.1	Phox (PX) domain-containing protein		---NA---
Storvum046694t1	AT1G10660.1			---NA---
Storvum046695t1	AT1G19780.1	cyclic nucleotide gated channel 8	Encodes a member of the cyclic nucleotide gated channel (CNGC) family that is essential for male reproductive fertility.	---NA---
Storvum046696t1	AT2G42510.3			always early 2-like protein
Storvum046697t1	AT2G19146.1			---NA---
Storvum046699t1	AT2G14830.1	Regulator of Vps4 activity in the MVB pathway protein		Protein transport protein Sec24-like CEF
Storvum046700t1	AT5G48340.1			PREDICTED: uncharacterized protein LOC102604029 isoform X3
Storvum046701t1	AT1G30135.1	jasmonate-zim-domain protein 8		protein TIFY 5A-like
Storvum046702t1	AT3G45740.1	hydrolase family protein / HAD-superfamily protein		PREDICTED: uncharacterized protein LOC107058468
Storvum046703t1	AT4G10180.1	light-mediated development protein 1 / deetiolated1 (DET1)	Encodes a nuclear-localized protein that acts as a repressor of photomorphogenesis and may be involved in chromatin remodeling.	---NA---
Storvum046704t1	AT5G47540.1	Mo25 family protein		---NA---
Storvum046706t1	AT3G13840.1	GRAS family transcription factor		---NA---
Storvum046707t1	AT2G40660.1	Nucleic acid-binding, OB-fold-like protein		---NA---
Storvum046709t1	AT4G06639.1			---NA---
Storvum046710t1	AT3G19100.1	Protein kinase superfamily protein		---NA---
Storvum046711t1	AT1G12710.1	phloem protein 2-A12	This gene is predicted to encode a protein with a PP2 domain. This domain in present in lectins found in squash and cucumber, suggesting that this protein could potentially have carbohydrate binding capabilities.	---NA---
Storvum046713t1	AT3G11270.1	Mov34/MPN/PAD-1 family protein		26S proteasome non-ATPase regulatory subunit 7 homolog A
Storvum046714t1	AT5G22380.1	NAC domain containing protein 90		Polyprotein, putative
Storvum046715t1	AT1G17930.1	Aminotransferase-like, plant mobile domain family protein		PREDICTED: uncharacterized protein LOC102582764
Storvum046716t1	AT1G74590.1	glutathione S-transferase TAU 10	Encodes glutathione transferase belonging to the tau class of GSTs. Naming convention according to Wagner et al. (2002).	---NA---
Storvum046717t1	AT2G34320.1	Polynucleotidyl transferase, ribonuclease H-like superfamily protein		---NA---
Storvum046718t1	AT1G71010.1	FORMS APLOID AND BINUCLEATE CELLS 1C	Encodes a protein that is predicted to act as a phosphatidylinositol-3P 5-kinase, but, because it lacks a FYVE domain, it is unlikely to be efficiently targeted to membranes containing the proposed phosphatidylinositol-3P substrate. Therefore, its molecular function remains unknown.	Putative retrotransposon protein, identical
Storvum046719t1	AT4G20520.1	RNA binding;RNA-directed DNA polymerases		PREDICTED: uncharacterized protein LOC107062863
Storvum046720t1	AT5G23590.2	DNAJ heat shock N-terminal domain-containing protein		dnaJ homolog subfamily C member 17
Storvum046722t1	AT1G18050.1	SWAP (Suppressor-of-White-APricot)/surp RNA-binding domain-containing protein		---NA---
Storvum046723t1	AT1G31150.1	Domain of unknown function (DUF1985)		PREDICTED: uncharacterized protein LOC107868388 isoform X1
Storvum046725t1	AT3G27600.1	SWAP (Suppressor-of-White-APricot)/surp RNA-binding domain-containing protein		---NA---
Storvum046727t1	AT2G23270.1			hypothetical protein A4A49_23089
Storvum046728t1	AT2G19580.1	tetraspanin2	Member of TETRASPANIN family	tetraspanin-2-like
Storvum046729t1	AT1G74260.1	purine biosynthesis 4	Encodes formylglycinamidine ribonucleotide synthase an enzyme involved in de novo purine biosynthesis. PUR4 is localizes to the chloroplast and mitochondria. Loss of PUR4 function affects male but not female gametophyte development.	probable phosphoribosylformylglycinamidine synthase, chloroplastic/mitochondrial
Storvum046730t1	AT5G01430.2	Got1/Sft2-like vescicle transport protein family		---NA---
Storvum046732t1	AT4G38600.2	HEAT repeat ;HECT-domain (ubiquitin-transferase)	encodes a member of HECT ubiquitin protein ligase family that is involved in trichome cell morphogenesis. Mutants in this gene exhibit supernumerary trichome branches and increased DNA content.	---NA---
Storvum046733t1	AT1G22000.1	FBD, F-box and Leucine Rich Repeat domains containing protein		---NA---
Storvum046734t1	AT5G51040.3		Encodes succinate dehydrogenase assembly factor 2 (SDHAF2), a low abundance mitochondrial protein needed for assembly and activity of mitochondrial complex II and for normal root elongation.	---NA---
Storvum046735t1	AT5G51080.3	RNase H family protein		14.7 kDa ribonuclease H-like protein
Storvum046736t1	AT4G27700.1	Rhodanese/Cell cycle control phosphatase superfamily protein		---NA---
Storvum046737t1	AT1G73875.1	DNAse I-like superfamily protein		carbon catabolite repressor protein 4 homolog 5 isoform X1
Storvum046738t1	AT5G51130.1	S-adenosyl-L-methionine-dependent methyltransferases superfamily protein		---NA---
Storvum046739t1	AT5G65710.1	HAESA-like 2	Encodes a protein controlling the separation step of floral organ abscission.	---NA---
Storvum046740t1	AT5G38800.1	basic leucine-zipper 43		putative mitochondrial protein
Storvum046743t1	AT3G46050.1	Galactose oxidase/kelch repeat superfamily protein		---NA---
Storvum046744t1	AT3G26710.1	cofactor assembly of complex C		---NA---
Storvum046745t1	AT5G47360.1	Tetratricopeptide repeat (TPR)-like superfamily protein		Polyprotein, putative
Storvum046746t1	AT2G33385.1	actin-related protein C2B		---NA---
Storvum046747t1	AT1G05820.1	SIGNAL PEPTIDE PEPTIDASE-LIKE 5		---NA---
Storvum046748t1	AT5G56075.1	Domain of unknown function (DUF2431)		---NA---
Storvum046749t1	AT1G43760.1	DNAse I-like superfamily protein		protein detoxification 44, chloroplastic
Storvum046750t1	AT3G23080.2	Polyketide cyclase/dehydrase and lipid transport superfamily protein		---NA---
Storvum046751t1	ATMG01250.1	RNA-directed DNA polymerase (reverse transcriptase)		CLIP-associated protein-like
Storvum046752t1	AT1G57800.1	zinc finger (C3HC4-type RING finger) family protein	predicted to encode a protein with an N-terminal PHD domain and two RING domains surrounding an SRA domain. Attempts to isolate ORTH3/VIM5 cDNA through RT-PCR were unsuccessful and only one Arabidopsis EST is associated with this locus. A paternally expressed imprinted gene.	---NA---
Storvum046754t1	AT5G42920.2	THO complex, subunit 5	Encodes a component of the putative Arabidopsis THO/TREX complex: THO1 or HPR1 (At5g09860), THO2 (At1g24706), THO3 or TEX1 (At5g56130), THO5 (At5g42920, At1g45233), THO6 (At2g19430), and THO7 (At5g16790, At3g02950). THO/TREX complexes in animals have been implicated in the transport of mRNA precursors. Mutants of THO3/TEX1, THO1, THO6 accumulate reduced amount of small interfering (si)RNA, suggesting a role of the putative Arabidopsis THO/TREX in siRNA biosynthesis.	---NA---
Storvum046755t1	AT2G33060.1	receptor like protein 27		---NA---
Storvum046756t1	AT3G24340.1	chromatin remodeling 40		---NA---
Storvum046757t1	AT3G46020.1	RNA-binding (RRM/RBD/RNP motifs) family protein		cold-inducible RNA-binding protein-like
Storvum046758t1	AT1G68935.1			---NA---
Storvum046759t1	AT3G54850.1	plant U-box 14	Encodes a protein with a typical U-box domain followed by an Armadillo repeat region, a domain organization that is frequently found in plant U-box proteins. Displays ubiquitin ligase activity in vitro.	---NA---
Storvum046760t1	AT1G74860.1			---NA---
Storvum046761t1	AT5G59730.2	exocyst subunit exo70 family protein H7	A member of EXO70 gene family, putative exocyst subunits, conserved in land plants. Arabidopsis thaliana contains 23 putative EXO70 genes, which can be classified into eight clusters on the phylogenetic tree.	ABC transporter B family member 12
Storvum046762t1	AT3G52880.2	monodehydroascorbate reductase 1	Encodes a peroxisomal monodehydroascorbate reductase, involved in the ascorbate-glutathione cycle which removes toxic H2O2	Polyprotein, 3'-, putative
Storvum046763t1	AT5G56330.1	alpha carbonic anhydrase 8		---NA---
Storvum046764t1	AT1G03000.1	peroxin 6	Encodes an apparent ATPase similar to yeast and human protein required for peroxisomal biogenesis. May facilitate recycling of PEX5, the peroxisomal matrix protein receptor, and thereby promote peroxisomal matrix protein import.	---NA---
Storvum046765t1	AT3G05580.1	Calcineurin-like metallo-phosphoesterase superfamily protein		signal anchor, putative
Storvum046766t1	AT3G62910.1	Peptide chain release factor 1	Encodes a plastid-localized ribosome release factor 1 that is essential in chloroplast development. Pale green, albino mutant seedlings arrest early in seedling development.	---NA---
Storvum046767t1	AT2G01180.2	phosphatidic acid phosphatase 1	Encodes phosphatidate phosphatase. Up-regulated by genotoxic stress (gamma ray or UV-B) and elicitor treatments with mastoparan and harpin. Expressed in roots and leaves.	Clustered mitochondria protein
Storvum046768t1	AT3G24255.1	RNA-directed DNA polymerase (reverse transcriptase)-related family protein		clip-associated protein
Storvum046769t1	AT4G29730.1	nucleosome/chromatin assembly factor group C5	cell cycle-related repressor genes encoding WD-repeat proteins.	---NA---
Storvum046770t1	AT1G43760.1	DNAse I-like superfamily protein		protein detoxification 44, chloroplastic
Storvum046771t1	AT3G27390.1			---NA---
Storvum046772t1	AT3G24225.1	CLAVATA3/ESR-RELATED 19	Member of a large family of putative ligands homologous to the Clavata3 gene. Consists of a single exon. Can partially replace CLV3 function in vivo. Regulates root meristem size in a SCR and SHR-independent pathway.	hypothetical protein A4A49_27396
Storvum046773t1	AT3G28200.1	Peroxidase superfamily protein		---NA---
Storvum046774t1	ATCG00780.1	ribosomal protein L14	encodes a chloroplast ribosomal protein L14, a constituent of the large subunit of the ribosomal complex	---NA---
Storvum046776t1	AT5G07500.1	Zinc finger C-x8-C-x5-C-x3-H type family protein	Encodes an embryo-specific zinc finger transcription factor required for heart-stage embryo formation.	RNA-directed DNA polymerase from mobile element jockey-like
Storvum046777t1	AT1G34430.1	2-oxoacid dehydrogenases acyltransferase family protein		---NA---
Storvum046778t1	AT2G31345.1			---NA---
Storvum046779t1	AT2G15530.4	RING/U-box superfamily protein		---NA---
Storvum046780t1	AT5G36670.1	RING/FYVE/PHD zinc finger superfamily protein		---NA---
Storvum046782t1	AT2G14288.1			---NA---
Storvum046783t1	AT3G01300.1	Protein kinase superfamily protein		probable receptor-like protein kinase At5g15080
Storvum046784t1	AT2G24130.1	Leucine-rich receptor-like protein kinase family protein		PREDICTED: uncharacterized protein LOC107062064
Storvum046785t1	ATMG00850.1	DNA/RNA polymerases superfamily protein		Putative gag-pol polyprotein, identical
Storvum046786t1	AT3G50530.2	CDPK-related kinase	CDPK-related kinase	---NA---
Storvum046787t1	AT1G08570.4	atypical CYS HIS rich thioredoxin 4	Encodes a member of the thioredoxin family protein. Located in the chloroplast. Shows high activity towards the chloroplast 2-Cys peroxiredoxin A, and poor activity towards the chloroplast NADP-malate dehydrogenase.	---NA---
Storvum046788t1	AT2G34810.1	FAD-binding Berberine family protein		---NA---
Storvum046789t1	AT5G27620.1	cyclin H;1	core cell cycle genes	cyclin-H1-1-like isoform X1
Storvum046790t1	AT1G04250.1	AUX/IAA transcriptional regulator family protein	Transcription regulator acting as repressor of auxin-inducible gene expression. Auxin-inducible AUX/IAA gene. Short-lived nuclear protein with four conserved domains. Domain III has homology to beta alpha alpha dimerization and DNA binding domains. Involved in auxin signaling. Auxin induces the degradation of the protein in a dosage-dependent manner in a process mediated by AtRac1. Auxin induced the relocalization of the protein within the nucleus from a diffused nucleoplasmic pattern to a discrete particulated pattern named nuclear protein bodies or NPB in a process also mediated by Rac1. Colocalizes with SCF, CSN and 26S proteasome components.	---NA---
Storvum046791t1	AT3G07800.1	Thymidine kinase	Encodes a thymidine kinase that salvages DNA precursors.	thymidine kinase-like
Storvum046792t1	AT2G02520.1	RNA-directed DNA polymerase (reverse transcriptase)-related family protein		PREDICTED: uncharacterized protein LOC109234919
Storvum046793t1	AT4G09720.4	RAB GTPase homolog G3A		---NA---
Storvum046794t1	AT3G55320.1	P-glycoprotein 20		---NA---
Storvum046795t1	AT5G11180.1	glutamate receptor 2.6	member of Putative ligand-gated ion channel subunit family	glutamate receptor 2.8-like
Storvum046796t1	AT3G46960.1	RNA helicase, ATP-dependent, SK12/DOB1 protein	The gene encodes a DExD&#8260;H box RNA helicase, involved in the regulation of K+ deprivation stress response.	---NA---
Storvum046797t1	AT5G65440.2			---NA---
Storvum046798t1	AT5G41010.1	DNA directed RNA polymerase, 7 kDa subunit	Non-catalytic subunit common to nuclear DNA-dependent RNA polymerases II, IV and V; homologous to budding yeast RPB12.	---NA---
Storvum046799t1	AT4G27420.1	ABC-2 type transporter family protein		---NA---
Storvum046800t1	AT4G33620.1	Cysteine proteinases superfamily protein		hypothetical protein DCAR_020072
Storvum046801t1	AT1G80350.1	P-loop containing nucleoside triphosphate hydrolases superfamily protein	encodes a p60 katanin protein that is expressed throughout the plant. Required for the specification of cell fates from early in development (in the meristem) through differentiation and for normal postmitotic organization of cortical microtubules into transverse arrays in root epidermis cells. Mutants display cytoskeletal defects.	PREDICTED: uncharacterized protein LOC107876421
Storvum046802t1	AT1G16980.1	trehalose-phosphatase/synthase 2	Encodes an enzyme putatively involved in trehalose biosynthesis. The protein has a trehalose synthase (TPS)-like domain that may or may not be active but no trehalose phosphatase (TPP)-like domain.	---NA---
Storvum046805t1	AT1G60490.1	vacuolar protein sorting 34	Encodes a phosphatidylinositol 3-kinase that is expressed in most plant tissues. Defects in VPS34 affect a number of cellular processes. Loss of function mutations are not transmitted through the male gametophyte due to defects in microgametogenesis therefore it is difficult to assess the effects of loss of VPS34 function in the whole plant. Involved in salt-stress responses.	---NA---
Storvum046807t1	AT3G14460.1	LRR and NB-ARC domains-containing disease resistance protein		---NA---
Storvum046808t1	AT1G61093.1			---NA---
Storvum046809t1	AT3G27330.1	zinc finger (C3HC4-type RING finger) family protein		Putative methyltransferase family protein
Storvum046810t1	AT1G79790.2	Haloacid dehalogenase-like hydrolase (HAD) superfamily protein	Encodes a chloroplast-localized FMN hydrolase that whose phosphatase activity is FMN-specific.	flavin mononucleotide hydrolase 1, chloroplatic
Storvum046811t1	AT2G03520.1	ureide permease 4	Encodes AtUPS4, a member of the Arabidopsis ureide permease family.	---NA---
Storvum046812t1	AT3G51380.1	IQ-domain 20		PREDICTED: uncharacterized protein LOC104107875 isoform X1
Storvum046813t2	AT2G19650.1	Cysteine/Histidine-rich C1 domain family protein		---NA---
Storvum046814t1	AT3G49170.1	Tetratricopeptide repeat (TPR)-like superfamily protein		PREDICTED: uncharacterized protein LOC107058050
Storvum046815t1	AT5G61730.1	ABC2 homolog 11	Encodes an ER-localized ABC transporter with a role in the supply of fatty acid substrates for TAG biosynthesis at the ER during the seed-filling stage.	---NA---
Storvum046816t2	AT5G40080.1	Mitochondrial ribosomal protein L27		39S ribosomal protein L41-A, mitochondrial
Storvum046817t1	ATCG00180.1	DNA-directed RNA polymerase family protein	RNA polymerase beta' subunit-1	PREDICTED: uncharacterized protein LOC104100376
Storvum046818t1	AT4G36090.2	oxidoreductase, 2OG-Fe(II) oxygenase family protein		UPF0544 protein C5orf45 homolog
Storvum046819t1	AT5G27750.1	F-box/FBD-like domains containing protein		---NA---
Storvum046820t1	AT5G51510.1			protein jagunal homolog 1-like
Storvum046821t1	AT4G24590.1			---NA---
Storvum046822t1	AT3G24255.1	RNA-directed DNA polymerase (reverse transcriptase)-related family protein		putative ribonuclease h protein
Storvum046824t1	AT1G07660.2	Histone superfamily protein		Histone H4
Storvum046826t1	AT5G04885.1	Glycosyl hydrolase family protein		lysosomal beta glucosidase-like
Storvum046827t1	AT1G01540.1	Protein kinase superfamily protein		ATP-citrate synthase beta chain protein 1
Storvum046828t1	AT1G43860.1	sequence-specific DNA binding transcription factors		---NA---
Storvum046829t1	AT2G44110.2	Seven transmembrane MLO family protein	A member of a large family of seven-transmembrane domain proteins specific to plants, homologs of the barley mildew resistance locus o (MLO) protein. The Arabidopsis genome contains 15 genes encoding MLO proteins, with localization in plasma membrane. Phylogenetic analysis revealed four clades of closely-related AtMLO genes. ATMLO15 belongs to the clade II, with ATMLO13 and ATMLO15. The gene is expressed during early seedling growth, in root tips and flower (papillae, anthers and pollen grains), as shown by GUS activity patterns. The expression of several phylogenetically closely-related AtMLO genes showed similar or overlapping tissue specificity and analogous responsiveness to external stimuli, suggesting functional redundancy, co-function, or antagonistic function(s).	---NA---
Storvum046830t1	AT1G17220.1	Translation initiation factor 2, small GTP-binding protein	Encodes a chloroplast localized protein with similarity to translation initiation factor 2. Can complement loss of INFB in E.coli suggesting FUG1 does function as a translation initiation factor in vivo. Identified as a suppressor of the leaf variegation mutant var2-6. Suppression is only seen in hypomorphs as complete loss of function alleles are embryo lethal.	---NA---
Storvum046831t1	AT4G10613.1	RNA-directed DNA polymerase (reverse transcriptase)-related family protein		ion channel CASTOR-like
Storvum046832t1	AT1G14770.2	RING/FYVE/PHD zinc finger superfamily protein		---NA---
Storvum046833t1	AT1G05610.1	ADP-glucose pyrophosphorylase small subunit 2	Encodes the small subunit of ADP-glucose pyrophosphorylase. The small subunit is the catalytic isoform responsible for ADP-glucose pyrophosphorylase activity. The presence of the small subunit is required for large subunit stability. Two isoforms of the small subunit (ApS1 and ApS2) have been described. ApS2 is a minor small subunit isoform present in all plant tissues tested.	Inactive glucose-1-phosphate adenylyltransferase small subunit 2, chloroplastic
Storvum046835t1	AT1G68890.1	magnesium ion binding;thiamin pyrophosphate binding;hydro-lyases;catalytics;2-succinyl-5-enolpyruvyl-6-hydroxy-3-cyclohexene-1-carboxylic-acid synthases	Homologous to the four eubacterial men genes involved in menanoquinone biosynthesis. Studies of mutants defective in this gene demonstrated its involvement in phylloquinone biosynthesis in Arabidopsis.	---NA---
Storvum046836t1	AT3G43540.2	Protein of unknown function (DUF1350)		---NA---
Storvum046837t1	AT3G24255.1	RNA-directed DNA polymerase (reverse transcriptase)-related family protein		DExH-box ATP-dependent RNA helicase DExH10-like
Storvum046839t1	AT3G44960.1			---NA---
Storvum046840t1	AT1G65910.1	NAC domain containing protein 28		---NA---
Storvum046841t1	AT3G44235.1			---NA---
Storvum046842t1	AT2G46800.2	zinc transporter of Arabidopsis thaliana	Encodes a member of the zinc transporter (ZAT) and cation diffusion facilitator (CDF) families. It is expressed throughout the plant, especially in dividing, differentiating and expanding cells. The protein is localized to the vacuolar membrane. Mediates Zn ion homeostasis.	---NA---
Storvum046843t1	AT4G21820.1	binding;calmodulin binding		---NA---
Storvum046844t1	AT3G13860.1	heat shock protein 60-3A		chaperonin CPN60-like 2, mitochondrial
Storvum046845t1	AT5G60335.1	Thioesterase superfamily protein		---NA---
Storvum046846t1	AT5G04260.1	WCRKC thioredoxin 2	Encodes a thioredoxin (WCRKC2) localized in chloroplast stroma. Contains a WCRKC motif.	---NA---
Storvum046847t1	AT1G59780.1	NB-ARC domain-containing disease resistance protein		disease resistance protein RPP13-like
Storvum046848t1	ATMG00860.1	DNA/RNA polymerases superfamily protein		Transposon Tf2-9 polyprotein
Storvum046849t1	AT4G04650.1	RNA-directed DNA polymerase (reverse transcriptase)-related family protein		ion channel CASTOR-like
Storvum046850t1	AT1G27220.1	paired amphipathic helix repeat-containing protein		---NA---
Storvum046852t1	AT5G24010.1	Protein kinase superfamily protein		---NA---
Storvum046853t1	AT1G18030.1	Protein phosphatase 2C family protein		probable protein phosphatase 2C 8 isoform X2
Storvum046854t1	AT4G26140.2	beta-galactosidase 12	putative beta-galactosidase	beta-galactosidase
Storvum046855t1	AT5G27730.1	Protein of unknown function (DUF1624)		---NA---
Storvum046856t1	AT2G20950.2	Arabidopsis phospholipase-like protein (PEARLI 4) family		---NA---
Storvum046857t1	AT1G52310.1	protein kinase family protein / C-type lectin domain-containing protein		---NA---
Storvum046858t1	ATCG00190.1	RNA polymerase subunit beta	Chloroplast DNA-dependent RNA polymerase B subunit. The transcription of this gene is regulated by a nuclear encoded RNA polymerase. This gene has been transferred to mitochondrial genome during crucifer evolution.	AC069473_8gypsy/Ty-3 retroelement polyprotein; 69905-74404
Storvum046859t1	AT2G34470.2	urease accessory protein G	Encodes a urease accessory protein which is essential for the activation of plant urease.	PREDICTED: uncharacterized protein LOC107060461
Storvum046861t1	AT5G62760.1	P-loop containing nucleoside triphosphate hydrolases superfamily protein		---NA---
Storvum046862t2	AT3G11540.2	Tetratricopeptide repeat (TPR)-like superfamily protein	Encodes a N-acetyl glucosamine transferase that may glycosylate other molecules involved in GA signaling. Contains a tetratricopeptide repeat region, and a novel carboxy-terminal region. SPY acts as both a repressor of GA responses and as a positive regulation of cytokinin signalling. SPY may be involved in reducing ROS accumulation in response to stress.	probable UDP-N-acetylglucosamine--peptide N-acetylglucosaminyltransferase SPINDLY
Storvum046863t1	AT5G39850.1	Ribosomal protein S4		40S ribosomal protein S9-2-like
Storvum046864t1	AT4G24530.1	O-fucosyltransferase family protein		---NA---
Storvum046865t1	AT1G56385.1	Plant self-incompatibility protein S1 family		hypothetical protein BC332_29188
Storvum046867t1	AT1G53350.1	Disease resistance protein (CC-NBS-LRR class) family		putative late blight resistance protein homolog R1A-3
Storvum046868t1	AT3G57010.1	Calcium-dependent phosphotriesterase superfamily protein		---NA---
Storvum046869t1	AT5G27680.1	RECQ helicase SIM	DNA helicase	---NA---
Storvum046870t1	AT5G62480.1	glutathione S-transferase tau 9	Encodes glutathione transferase belonging to the tau class of GSTs. Naming convention according to Wagner et al. (2002).	---NA---
Storvum046871t1	AT3G48770.1	DNA binding;ATP binding		---NA---
Storvum046872t1	AT1G23120.1	Polyketide cyclase/dehydrase and lipid transport superfamily protein		---NA---
Storvum046873t1	AT5G65960.1	GTP binding		---NA---
Storvum046874t1	AT2G35630.1	ARM repeat superfamily protein	Member of the MAP215 family of microtubule-associated proteins required to establish interphase arrays of cortical microtubules.Mutants have defects in cytokinesis during pollen development. Vegetative phenotypes observed in temperature sensitive mutants include left-handed organ twisting, isotropic cell expansion and impairment of root hair polarity.	Putative reverse transcriptase, identical
Storvum046876t1	AT4G38760.1	Protein of unknown function (DUF3414)		---NA---
Storvum046877t1	AT5G18970.1	AWPM-19-like family protein		membrane protein PM19L
Storvum046879t1	AT1G06410.1	trehalose-phosphatase/synthase 7	Encodes an enzyme putatively involved in trehalose biosynthesis. Though the protein has both trehalose-6-phosphate synthase (TPS)-like and trehalose-6-phosphate phosphatase (TPP)-like domains, neither activity has been detected in enzymatic assays nor has the protein been able to complement yeast TPS or TPP mutants.	---NA---
Storvum046880t1	AT1G19260.1	TTF-type zinc finger protein with HAT dimerisation domain		zinc finger MYM-type protein 1-like
Storvum046882t1	AT1G64400.1	AMP-dependent synthetase and ligase family protein		---NA---
Storvum046883t1	AT1G12760.1	Zinc finger, C3HC4 type (RING finger) family protein		---NA---
Storvum046884t1	AT1G73960.1	TBP-associated factor 2		---NA---
Storvum046885t1	AT3G15540.1	indole-3-acetic acid inducible 19	Primary auxin-responsive gene. Involved in the regulation stamen filaments development.	PREDICTED: uncharacterized protein LOC109232693
Storvum046886t1	AT3G07310.1	Protein of unknown function (DUF760)		---NA---
Storvum046887t1	AT4G14440.1	3-hydroxyacyl-CoA dehydratase 1	encodes a cytosolic delta3, delta2-enoyl CoA isomerase, involved in unsaturated fatty acid degradation	---NA---
Storvum046889t1	AT4G28000.1	P-loop containing nucleoside triphosphate hydrolases superfamily protein		---NA---
Storvum046890t1	AT5G45370.1	nodulin MtN21 /EamA-like transporter family protein	nodulin MtN21-like transporter family protein	protein RKD5 isoform X1
Storvum046891t1	AT1G59620.1	Disease resistance protein (CC-NBS-LRR class) family	Encodes CW9.	---NA---
Storvum046892t1	AT3G51300.1	RHO-related protein from plants 1	Encodes a pollen-specific Rop GTPase, member of the Rho family of small GTP binding proteins that interacts with RIC3 and RIC4 to control tip growth in pollen tubes. These three proteins promote the proper targeting of exocytic vesicles in the pollen tube tip. ROP1 activity is regulated by the REN1 GTPase activator protein.	---NA---
Storvum046893t1	AT1G70300.1	K+ uptake permease 6	potassium transporter	probable pre-mRNA-splicing factor ATP-dependent RNA helicase DEAH9
Storvum046894t1	AT4G15415.1	Protein phosphatase 2A regulatory B subunit family protein	B' regulatory subunit of PP2A (AtB'gamma)	---NA---
Storvum046895t1	AT2G32230.1	proteinaceous RNase P 1	RNase P able to cleave tRNA-like structures involved in the maturation of plant mitochondrial mRNAs.	---NA---
Storvum046896t1	AT3G15210.1	ethylene responsive element binding factor 4	Encodes a member of the ERF (ethylene response factor) subfamily B-1 of ERF/AP2 transcription factor family (ATERF-4). The protein contains one AP2 domain. Acts as a negative regulator of JA-responsive defense gene expression and resistance to the necrotrophic fungal pathogen Fusarium oxysporum and antagonizes JA inhibition of root elongation.	Ethylene-responsive transcription factor
Storvum046897t1	AT3G11910.2	ubiquitin-specific protease 13		---NA---
Storvum046898t1	AT1G60650.2	RNA-binding (RRM/RBD/RNP motifs) family protein with retrovirus zinc finger-like domain	Encodes one of the zinc finger-containing glycine-rich RNA-binding proteins involved in cold tolerance: AT3G26420 (ATRZ-1A), AT1G60650 (AtRZ-1b), AT5G04280 (AtRZ-1c).	PREDICTED: uncharacterized protein LOC104223337
Storvum046900t1	AT3G21470.1	Pentatricopeptide repeat (PPR-like) superfamily protein		putative F-box/LRR-repeat protein At5g02700
Storvum046901t1	AT3G63070.1	Tudor/PWWP/MBT domain-containing protein		---NA---
Storvum046902t3	AT1G63750.2	Disease resistance protein (TIR-NBS-LRR class) family		---NA---
Storvum046904t1	AT1G73450.1	Protein kinase superfamily protein		---NA---
Storvum046906t1	AT5G22510.1	alkaline/neutral invertase	Encodes a chloroplast-targeted alkaline/neutral invertase that is implicated in the development of the photosynthetic apparatus and nitrogen assimilation in seedlings to control the sucrose to hexose ratio.	---NA---
Storvum046907t1	AT1G45063.1	copper ion binding;electron carriers		ion channel CASTOR-like
Storvum046908t1	AT3G29110.1	Terpenoid cyclases/Protein prenyltransferases superfamily protein		---NA---
Storvum046909t1	ATMG01250.1	RNA-directed DNA polymerase (reverse transcriptase)		THO complex subunit 2-like
Storvum046911t1	AT3G03040.1	F-box/RNI-like superfamily protein		methyl-CpG-binding domain-containing protein 11-like isoform X1
Storvum046912t1	AT4G34050.1	S-adenosyl-L-methionine-dependent methyltransferases superfamily protein		---NA---
Storvum046913t1	AT5G48370.2	Thioesterase/thiol ester dehydrase-isomerase superfamily protein		acyl-coenzyme A thioesterase 9, mitochondrial
Storvum046914t1	AT3G47110.1	Leucine-rich repeat protein kinase family protein		probable LRR receptor-like serine/threonine-protein kinase At3g47570
Storvum046915t1	AT1G40390.1	DNAse I-like superfamily protein		PREDICTED: uncharacterized protein LOC107062210
Storvum046916t1	AT2G38470.1	WRKY DNA-binding protein 33	Member of the plant WRKY transcription factor family. Regulates the antagonistic relationship between defense pathways mediating responses to P. syringae and necrotrophic fungal pathogens. Located in nucleus. Involved in response to various abiotic stresses - especially salt stress.	---NA---
Storvum046919t1	AT4G18480.1	P-loop containing nucleoside triphosphate hydrolases superfamily protein	Encodes the CHLI subunit of magnesium chelatase which is required for chlorophyll biosynthesis. All four cysteine residues of the protein form two disulfide bonds (Cys102-Cys193 and Cys354-Cys396) under oxidized conditions but are fully reduced by reduction. It was suggested that the redox state of CHLI is regulated in vivo by the change of the redox environment in the chloroplasts probably via the Trx system.	---NA---
Storvum046920t1	ATMG01250.1	RNA-directed DNA polymerase (reverse transcriptase)		DExH-box ATP-dependent RNA helicase DExH10-like
Storvum046922t1	AT5G47560.1	tonoplast dicarboxylate transporter	Encodes a tonoplast malate/fumarate transporter.	protein detoxification 44, chloroplastic
Storvum046924t1	AT3G12915.2	Ribosomal protein S5/Elongation factor G/III/V family protein		---NA---
Storvum046925t1	AT2G03820.1	nonsense-mediated mRNA decay NMD3 family protein	Encodes a protein involved in the nuclear export of the 60S ribosomal subunit and formation of the secondary cell wall.	60S ribosomal export protein NMD3-like
Storvum046926t1	AT5G17530.3	phosphoglucosamine mutase family protein		phosphoglucomutase isoform X1
Storvum046928t1	AT2G39040.1	Peroxidase superfamily protein		PREDICTED: uncharacterized protein LOC107061933
Storvum046929t1	AT5G12270.1	2-oxoglutarate (2OG) and Fe(II)-dependent oxygenase superfamily protein		---NA---
Storvum046931t2	AT4G12430.1	Haloacid dehalogenase-like hydrolase (HAD) superfamily protein		---NA---
Storvum046932t1	AT2G44175.1	Acyl-CoA N-acyltransferases (NAT) superfamily protein		receptor-like protein 12
Storvum046933t1	AT4G28420.1	Tyrosine transaminase family protein		---NA---
Storvum046934t2	AT1G52630.2	O-fucosyltransferase family protein		---NA---
Storvum046935t1	AT5G54830.1	DOMON domain-containing protein / dopamine beta-monooxygenase N-terminal domain-containing protein		cytochrome b561, DM13 and DOMON domain-containing protein At5g54830
Storvum046936t1	AT1G29940.1	nuclear RNA polymerase A2	Encodes a subunit of RNA polymerase 1 (aka RNA polymerase A).	DNA-directed RNA polymerase I subunit 2
Storvum046937t1	ATCG01060.1	iron-sulfur cluster binding;electron carriers;4 iron, 4 sulfur cluster binding	Encodes the PsaC subunit of photosystem I.	photosystem I subunit VII (chloroplast)
Storvum046939t2	AT3G24255.1	RNA-directed DNA polymerase (reverse transcriptase)-related family protein		PREDICTED: uncharacterized protein LOC104211974
Storvum046940t1	ATMG01250.1	RNA-directed DNA polymerase (reverse transcriptase)		PREDICTED: uncharacterized protein LOC104234707
Storvum046941t1	AT3G52780.1	Purple acid phosphatases superfamily protein		---NA---
Storvum046942t1	AT1G63220.1	Calcium-dependent lipid-binding (CaLB domain) family protein		putative voltage-gated potassium channel subunit beta
Storvum046943t1	AT5G24810.1	ABC1 family protein		---NA---
Storvum046944t1	AT2G32170.1	S-adenosyl-L-methionine-dependent methyltransferases superfamily protein		N2227-like domain-containing protein
Storvum046945t1	AT2G25930.1	hydroxyproline-rich glycoprotein family protein	Encodes a nuclear protein that is expressed rhythmically and interacts with phytochrome B to control plant development and flowering through a signal transduction pathway. Required component of the core circadian clock regardless of light conditions.	ELF3 protein
Storvum046946t1	AT1G80300.1	nucleotide transporter 1	Encodes an ATP/ADP transporter.	---NA---
Storvum046947t2	AT3G62800.3	double-stranded-RNA-binding protein 4	Encodes a nuclear dsRNA-binding protein DRB4 that interacts specifically with DCL4. May regulate DCL4 function and thereby affect miRNA biogenesis. Also has an impact on polymerase IV-dependent siRNA levels. DRB4 interacts with the P6 viral protein from Cauliflower mosaic virus and may be a target of viral silencing suppression.	---NA---
Storvum046948t1	AT3G32960.1	Domain of unknown function (DUF1985)		---NA---
Storvum046950t1	AT3G19980.1	flower-specific, phytochrome-associated protein phosphatase 3	Encodes catalytic subunit of serine/threonine protein phosphatase 2A. It can associate with phytochromes A and B in vitro. Mutant plants display an accelerated flowering phenotype.	---NA---
Storvum046951t1	AT4G08850.1	Leucine-rich repeat receptor-like protein kinase family protein		receptor-like protein 12
Storvum046952t1	AT1G48100.1	Pectin lyase-like superfamily protein		---NA---
Storvum046953t1	AT5G22030.1	ubiquitin-specific protease 8		---NA---
Storvum046956t1	AT3G11760.1			---NA---
Storvum046957t1	AT5G65040.1	Protein of unknown function (DUF581)		---NA---
Storvum046958t1	AT3G23930.1			golgin subfamily A member 1-like
Storvum046959t1	AT1G12360.1	Sec1/munc18-like (SM) proteins superfamily	encodes a Sec1 protein and expressed throughout the plant. physically interacts with Syntaxin1 and is required for cytokinesis.	---NA---
Storvum046960t1	AT2G24970.1			---NA---
Storvum046961t1	AT1G14690.2	microtubule-associated protein 65-7		---NA---
Storvum046962t1	AT1G43760.1	DNAse I-like superfamily protein		protein detoxification 44, chloroplastic
Storvum046964t1	AT1G27030.1			---NA---
Storvum046965t1	AT2G13680.1	callose synthase 5	Responsible for the synthesis of callose deposited at the primary cell wall of meiocytes, tetrads and microspores. Required for exine formation during microgametogenesis and for pollen viability. Highest expression in meiocytes, tetrads, microspores and mature pollen.	---NA---
Storvum046966t1	AT4G38100.1			---NA---
Storvum046967t2	AT2G38860.2	Class I glutamine amidotransferase-like superfamily protein	Encodes protease I (pfpI)-like protein YLS5.	---NA---
Storvum046968t1	AT1G68680.1			PREDICTED: uncharacterized protein LOC107877629
Storvum046969t1	AT5G48410.1	glutamate receptor 1.3	member of Putative ligand-gated ion channel subunit family	---NA---
Storvum046973t1	AT1G51320.1	F-box and associated interaction domains-containing protein		---NA---
Storvum046974t1	AT4G34412.1			PREDICTED: uncharacterized protein LOC108947539
Storvum046975t1	AT1G20180.2	Protein of unknown function (DUF677)		---NA---
Storvum046976t1	AT2G17305.1			---NA---
Storvum046977t1	AT3G07960.1	Phosphatidylinositol-4-phosphate 5-kinase family protein	Encodes phosphatidylinositol-4-phosphate 5-kinase 6 (PIP5K6). Regulates clathrin-dependent endocytosis in pollen tubes.	---NA---
Storvum046978t1	AT2G32950.1	Transducin/WD40 repeat-like superfamily protein	Represses photomorphogenesis and induces skotomorphogenesis in the dark. Contains a ring finger zinc-binding motif, a coiled-coil domain, and several WD-40 repeats, similar to G-beta proteins. The C-terminus has homology to TAFII80, a subunit of the TFIID component of the RNA polymerase II of Drosophila. Nuclear localization in the dark and cytoplasmic in the light.	---NA---
Storvum046981t1	ATCG00150.1	ATPase, F0 complex, subunit A protein	Encodes a subunit of ATPase complex CF0, which is a proton channel that supplies the proton motive force to drive ATP synthesis by CF1 portion of the complex.	---NA---
Storvum046983t1	AT3G22980.1	Ribosomal protein S5/Elongation factor G/III/V family protein		hypothetical protein A4A49_27023
Storvum046985t1	AT5G22840.1	Protein kinase superfamily protein		SRSF protein kinase 1
Storvum046986t1	AT5G37270.1	RING/U-box superfamily protein		---NA---
Storvum046987t1	AT5G60964.1	ECA1 gametogenesis related family protein	Encodes a ECA1 gametogenesis related family protein	---NA---
Storvum046988t1	AT4G21070.1	breast cancer susceptibility1	Encodes AtBRCA1, an ortholog of the human breast cancer susceptibility gene 1. Contains one N-terminal RING finger, two C-terminal BRCT and the p300/CBP interacting domain. Strongly induced by gamma rays, consistent with a putative role in DNA repair and in cell cycle control.	protein BREAST CANCER SUSCEPTIBILITY 1 homolog
Storvum046989t1	AT2G47390.1	Prolyl oligopeptidase family protein		---NA---
Storvum046990t2	AT1G03680.1	thioredoxin M-type 1	encodes a chloroplast thioredoxin similar to prokaryotic thioredoxins.	---NA---
Storvum046992t1	AT1G64030.1	serpin 3		---NA---
Storvum046993t1	AT1G12360.1	Sec1/munc18-like (SM) proteins superfamily	encodes a Sec1 protein and expressed throughout the plant. physically interacts with Syntaxin1 and is required for cytokinesis.	putative non-LTR retroelement reverse transcriptase
Storvum046994t1	AT1G26700.1	Seven transmembrane MLO family protein	A member of a large family of seven-transmembrane domain proteins specific to plants, homologs of the barley mildew resistance locus o (MLO) protein. The Arabidopsis genome contains 15 genes encoding MLO proteins, with localization in plasma membrane. Phylogenetic analysis revealed four clades of closely-related AtMLO genes. ATMLO14 belongs to the clade I, with AtMLO4 and AtMLO11. The gene is expressed during early seedling growth, in developing primary root, and particularly in root tips of 10-day old seedlings; it was not expressed in leaves or flowers, as shown by GUS activity patterns. The expression of several phylogenetically closely-related AtMLO genes showed similar or overlapping tissue specificity and analogous responsiveness to external stimuli, suggesting functional redundancy, co-function, or antagonistic function(s).	MLO-like protein 4 isoform X2
Storvum046996t1	AT1G02850.4	beta glucosidase 11		---NA---
Storvum047002t1	AT5G27620.1	cyclin H;1	core cell cycle genes	cyclin-H1-1 isoform X1
Storvum047003t1	AT2G47060.4	Protein kinase superfamily protein	Encodes Pto-interacting 1-4 (PTI1-4), a member of the PTI1-like serine/threonine protein kinases that share strong sequence identity to the tomato PTI1 kinase.	---NA---
Storvum047004t1	AT5G24650.1	Mitochondrial import inner membrane translocase subunit Tim17/Tim22/Tim23 family protein		---NA---
Storvum047006t1	AT1G17345.1	SAUR-like auxin-responsive protein family		---NA---
Storvum047008t1	AT1G22260.1	Myosin heavy chain-related protein	One of two nearly identical proteins (ZYP1b) identified by similarity to transverse filament (TF) proteins. These proteins are involved in chromosome synapsis during meiosis I and localize to the synaptonemal complex (SC). Single mutants have reduced fertility and double mutants (induced by RNAi) have severely reduced fertility.	---NA---
Storvum047009t1	AT3G55160.1			---NA---
Storvum047010t1	AT3G61260.1	Remorin family protein		---NA---
Storvum047011t1	AT1G19440.1	3-ketoacyl-CoA synthase 4	Encodes KCS4, a member of the 3-ketoacyl-CoA synthase family involved in the biosynthesis of VLCFA (very long chain fatty acids).	---NA---
Storvum047012t1	AT3G57890.2	Tubulin binding cofactor C domain-containing protein		---NA---
Storvum047014t1	AT2G31280.3	conserved peptide upstream open reading frame 7		---NA---
Storvum047019t1	AT2G29310.2	NAD(P)-binding Rossmann-fold superfamily protein		---NA---
Storvum047021t1	AT4G36450.1	mitogen-activated protein kinase 14	member of MAP Kinase	---NA---
Storvum047022t1	AT1G20890.1			---NA---
Storvum047023t1	AT1G05840.1	Eukaryotic aspartyl protease family protein		---NA---
Storvum047024t1	AT3G29200.1	chorismate mutase 1	L-ascorbate peroxidase	---NA---
Storvum047025t1	AT5G43660.1	2-oxoglutarate (2OG) and Fe(II)-dependent oxygenase superfamily protein		---NA---
Storvum047026t1	AT3G04500.1	RNA-binding (RRM/RBD/RNP motifs) family protein		---NA---
Storvum047027t1	AT5G53340.2	Galactosyltransferase family protein		---NA---
Storvum047028t1	AT2G36660.1	poly(A) binding protein 7	polyadenylate-binding protein, putative / PABP, putative. Member of the class III family of PABP proteins.	polyadenylate-binding protein 7-like
Storvum047029t1	AT4G30860.1	SET domain group 4	Encodes a member of the trxG protein family. Contains a SET domain which is known to be involved in modification of histone tails by methylation. Interacts physically with AMS, but the implications of this interaction are unknown.Overexpression results in plieotrophic developmental defects.	---NA---
Storvum047030t1	AT4G34900.1	xanthine dehydrogenase 2		---NA---
Storvum047031t1	AT5G04250.2	Cysteine proteinases superfamily protein		---NA---
Storvum047032t1	AT3G54890.1	photosystem I light harvesting complex gene 1	Encodes a component of the light harvesting complex associated with photosystem I.	---NA---
Storvum047033t1	AT3G08820.1	Pentatricopeptide repeat (PPR) superfamily protein		poly(U)-specific endoribonuclease-B
Storvum047034t1	AT3G14460.1	LRR and NB-ARC domains-containing disease resistance protein		putative disease resistance protein At3g14460
Storvum047035t1	AT3G47770.1	ABC2 homolog 5	member of ATH subfamily	---NA---
Storvum047036t1	AT3G18290.1	zinc finger protein-related	Encodes BRUTUS (BTS), a putative E3 ligase protein with metal ion binding and DNA binding domains, which negatively regulates the response to iron deficiency.	---NA---
Storvum047038t1	AT3G17850.1	Protein kinase superfamily protein		---NA---
Storvum047039t1	AT1G66150.1	transmembrane kinase 1	receptor-like transmembrane kinase I (TMK1)	agamous-like MADS-box protein AGL66
Storvum047040t1	AT5G37220.1	RING/U-box superfamily protein		hypothetical protein A4A49_56395, partial
Storvum047041t1	AT4G08350.1	global transcription factor group A2		50S ribosomal protein L3-2, chloroplastic-like
Storvum047042t1	AT3G02260.1	auxin transport protein (BIG)	Calossin-like protein required for polar auxin transport	---NA---
Storvum047044t1	AT2G48100.3	Exonuclease family protein		---NA---
Storvum047046t1	AT4G30420.1	nodulin MtN21 /EamA-like transporter family protein	nodulin MtN21-like transporter family protein	---NA---
Storvum047047t1	AT2G13960.2	Homeodomain-like superfamily protein		---NA---
Storvum047048t1	AT5G09670.1	loricrin-related		Callose synthase 10
Storvum047049t1	AT4G21260.1	Sulfite exporter TauE/SafE family protein		---NA---
Storvum047050t1	AT4G20520.1	RNA binding;RNA-directed DNA polymerases		putative acyl-activating enzyme 19
Storvum047051t1	AT4G38070.1	basic helix-loop-helix (bHLH) DNA-binding superfamily protein		---NA---
Storvum047052t1	AT4G13570.2	histone H2A 4	Encodes HTA4, a histone H2A protein.	uncharacterized protein LOC109120058
Storvum047053t1	AT4G13160.1	Protein of unknown function, DUF593		---NA---
Storvum047054t1	AT2G42620.1	RNI-like superfamily protein	The mutations at MAX2 cause increased hypocotyl and petiole elongation in light-grown seedlings. Positional cloning identifies MAX2 as a member of the F-box leucine-rich repeat family of proteins. MAX2 is identical to ORE9, a proposed regulator of leaf senescence. Involved in positive regulation of light responses.	---NA---
Storvum047055t1	AT1G68890.1	magnesium ion binding;thiamin pyrophosphate binding;hydro-lyases;catalytics;2-succinyl-5-enolpyruvyl-6-hydroxy-3-cyclohexene-1-carboxylic-acid synthases	Homologous to the four eubacterial men genes involved in menanoquinone biosynthesis. Studies of mutants defective in this gene demonstrated its involvement in phylloquinone biosynthesis in Arabidopsis.	---NA---
Storvum047056t1	AT3G42960.1	TAPETUM 1	Arabidopsis homolog of TASSELSEED2. Expressed specifically in tapetal cells.	short-chain dehydrogenase reductase ATA1
Storvum047057t1	AT4G14740.2	Plant protein of unknown function (DUF828) with plant pleckstrin homology-like region		---NA---
Storvum047058t1	AT1G43760.1	DNAse I-like superfamily protein		protein detoxification 44, chloroplastic
Storvum047059t1	AT3G20720.2			protein translocase subunit SecD
Storvum047060t1	AT1G78230.1	Outer arm dynein light chain 1 protein		lysine decarboxylase
Storvum047061t1	AT1G43760.1	DNAse I-like superfamily protein		---NA---
Storvum047062t1	AT5G59210.2	myosin heavy chain-related		---NA---
Storvum047063t1	AT2G16580.1	SAUR-like auxin-responsive protein family		---NA---
Storvum047064t1	AT5G59830.2			Enzymatic polyprotein
Storvum047065t1	AT4G20090.1	Pentatricopeptide repeat (PPR) superfamily protein		---NA---
Storvum047066t1	AT1G33700.2	Beta-glucosidase, GBA2 type family protein		---NA---
Storvum047067t1	AT2G47090.2	zinc ion binding;nucleic acid binding		---NA---
Storvum047069t1	AT5G02790.1	Glutathione S-transferase family protein		protein chromatin remodeling 20
Storvum047070t1	AT3G42723.1	aminoacyl-tRNA ligases;ATP binding;nucleotide binding		---NA---
Storvum047071t1	AT3G26270.1	cytochrome P450, family 71, subfamily B, polypeptide 25	putative cytochrome P450	PREDICTED: uncharacterized protein LOC109240820
Storvum047072t1	AT5G38470.2	Rad23 UV excision repair protein family	Encodes a member of the RADIATION SENSITIVE23 (RAD23) family: AT1G16190(RAD23A), AT1G79650(RAD23B), AT3G02540(RAD23C), AT5G38470(RAD23D). RAD23 proteins play an essential role in the cell cycle, morphology, and fertility of plants through their delivery of UPS (ubiquitin/26S proteasome system) substrates to the 26S proteasome.	hypothetical protein BC332_26299
Storvum047073t1	AT4G04360.1	Protein of unknown function (DUF1068)		---NA---
Storvum047075t1	AT2G22140.1	essential meiotic endonuclease 1B	Forms a complex with MUS81 that functions as endonuclease in DNA recombination and repair processes.	putative LRR receptor-like serine/threonine-protein kinase
Storvum047076t1	AT1G78210.1	alpha/beta-Hydrolases superfamily protein		---NA---
Storvum047077t1	AT4G03550.1	glucan synthase-like 5	Encodes a callose synthase that is required for wound and papillary callose formation in response to fungal pathogens Erysiphe and Blumeria. Mutants are resistant to P. parasitica and exhibit an exaggerated PR1 response.Contributes to PAMP-induced basal defense.	---NA---
Storvum047078t1	AT5G35700.1	fimbrin-like protein 2	Encodes FIMBRIN5, an actin bundling factor required for pollen germination and pollen tube growth.	---NA---
Storvum047079t1	AT4G29090.1	Ribonuclease H-like superfamily protein		pentatricopeptide repeat-containing protein At2g20710, mitochondrial-like
Storvum047080t1	AT3G56150.2	eukaryotic translation initiation factor 3C	member of eIF3c - eukaryotic initiation factor 3c	---NA---
Storvum047081t1	AT1G50030.2	target of rapamycin	Related to TOR proteins from yeast and mammals, regulators of cell growth in response to nutrient availability. TOR proteins belong to the family of phosphatidylinositol 3-kinase and are targets of the antiproliferative drug rapamycin. AtTOR binds the yeast FKBP12 protein in the presence of Rapamycin, is involved in embryogenesis and is expressed in embryos, endosperm and meristems.	---NA---
Storvum047082t1	AT2G39430.1	Disease resistance-responsive (dirigent-like protein) family protein		---NA---
Storvum047083t1	AT1G67140.1	HEAT repeat-containing protein		---NA---
Storvum047084t1	AT1G08400.1	RINT-1 / TIP-1 family		PREDICTED: uncharacterized protein LOC107023015
Storvum047085t1	AT3G59150.1	F-box/RNI-like superfamily protein		---NA---
Storvum047086t1	AT5G65810.1		Encodes a Golgi apparatus-localized protein whose expression of the CGR3 gene is correlated with that of several cell wall biosynthetic genes and that may be involved in pectin modifications.	---NA---
Storvum047088t1	ATCG00170.1	DNA-directed RNA polymerase family protein	RNA polymerase beta' subunit-2	---NA---
Storvum047089t1	AT5G01930.1	Glycosyl hydrolase superfamily protein	Encodes a endo-beta-mannanase involved in seed germination.	---NA---
Storvum047090t1	AT1G72390.1			---NA---
Storvum047091t1	AT5G41840.1	F-box/RNI-like superfamily protein		serine/threonine protein phosphatase 2A 59 kDa regulatory subunit B' eta isoform-like isoform X3
Storvum047092t1	AT2G03530.2	ureide permease 2	Mediate high-affinity uracil and 5-FU (a toxic uracil analogue) transport when expressed in yeast and Xenopus oocytes.Involved in allantoin transport.	---NA---
Storvum047093t1	AT4G25260.1	Plant invertase/pectin methylesterase inhibitor superfamily protein		---NA---
Storvum047094t1	AT1G33490.1			---NA---
Storvum047095t1	AT4G38780.1	Pre-mRNA-processing-splicing factor		---NA---
Storvum047096t1	AT1G14850.1	nucleoporin 155	Encodes a protein similar to nucleoporin, a a major component of the nuclear pore complex (NPC) involved in cellular nucleo-cytoplasmic transport	---NA---
Storvum047097t1	AT1G22000.1	FBD, F-box and Leucine Rich Repeat domains containing protein		---NA---
Storvum047098t1	AT1G43910.1	P-loop containing nucleoside triphosphate hydrolases superfamily protein		---NA---
Storvum047099t1	AT3G58200.1	TRAF-like family protein		---NA---
Storvum047100t1	AT5G63630.1	P-loop containing nucleoside triphosphate hydrolases superfamily protein		---NA---
Storvum047101t1	AT3G15610.1	Transducin/WD40 repeat-like superfamily protein		---NA---
Storvum047102t1	AT4G36360.1	beta-galactosidase 3	putative beta-galactosidase (BGAL3 gene)	---NA---
Storvum047103t1	AT5G67270.1	end binding protein 1C	encodes a homolog of animal microtubule-end-binding protein. There are two other members of this family. EB1 forms foci at regions where the minus ends of microtubules are gathered during mitosis and early cytokinesis.	---NA---
Storvum047104t1	AT4G29050.1	Concanavalin A-like lectin protein kinase family protein		RNA-directed DNA polymerase homolog
Storvum047105t1	AT5G64370.1	beta-ureidopropionase	PYD3 encodes a beta-ureidopropionase which, when expressed in E. coli, has been shown to convert beta-ureidopropionate into beta-alanine. It localizes to the cytosol and plays an important role in uracil degradation.	60S ribosomal protein L38
Storvum047106t1	ATMG00820.1	Reverse transcriptase (RNA-dependent DNA polymerase)		PREDICTED: uncharacterized protein LOC107063125
Storvum047107t1	AT4G12020.3	protein kinase family protein	Encodes a member of the A1 subgroup of the MEKK (MAPK/ERK kinase kinase) family. MEKK is another name for Mitogen-Activated Protein Kinase Kinase Kinase (MAPKKK or MAP3K). This subgroup has four members: At4g08500 (MEKK1, also known as ARAKIN, MAP3Kb1, MAPKKK8), At4g08480 (MEKK2, also known as MAP3Kb4, MAPKKK9), At4g08470 (MEKK3, also known as MAP3Kb3, MAPKKK10) and At4g12020 (MEKK4, also known as MAP3Kb5, MAPKKK11, WRKY19). Nomenclatures for mitogen-activated protein kinases are described in Trends in Plant Science 2002,7(7):301.	Protein transport protein Sec24-like CEF
Storvum047108t1	AT1G17147.1	VQ motif-containing protein		VQ motif-containing protein 10-like
Storvum047109t1	AT1G31080.1	F-box family protein		---NA---
Storvum047110t1	AT3G26500.1	plant intracellular ras group-related LRR 2	Encodes PIRL2, a member of the Plant Intracellular Ras-group-related LRRs (Leucine rich repeat proteins). PIRLs are a distinct, plant-specific class of intracellular LRRs that likely mediate protein interactions, possibly in the context of signal transduction.	---NA---
Storvum047111t1	AT5G41700.3	ubiquitin conjugating enzyme 8	One of the polypeptides that constitute the ubiquitin-conjugating enzyme E2	---NA---
Storvum047112t1	AT3G11000.2	DCD (Development and Cell Death) domain protein		---NA---
Storvum047113t1	AT1G78340.1	glutathione S-transferase TAU 22	Encodes glutathione transferase belonging to the tau class of GSTs. Naming convention according to Wagner et al. (2002).	---NA---
Storvum047114t1	AT4G33050.2	calmodulin-binding family protein	Encodes a calmodulin-binding protein involved in stomatal movement.	---NA---
Storvum047115t1	AT1G22670.1	Protease-associated (PA) RING/U-box zinc finger family protein		---NA---
Storvum047116t1	AT3G24255.1	RNA-directed DNA polymerase (reverse transcriptase)-related family protein		PREDICTED: uncharacterized protein LOC107827979
Storvum047117t1	AT1G14700.2	purple acid phosphatase 3		---NA---
Storvum047118t1	AT3G26850.2	histone-lysine N-methyltransferases		---NA---
Storvum047119t1	AT5G40700.3			---NA---
Storvum047120t1	AT3G24255.1	RNA-directed DNA polymerase (reverse transcriptase)-related family protein		DNA gyrase subunit B, chloroplastic/mitochondrial
Storvum047121t1	AT3G10200.1	S-adenosyl-L-methionine-dependent methyltransferases superfamily protein		---NA---
Storvum047123t1	AT1G55950.1	DNA-binding storekeeper protein-related transcriptional regulator		---NA---
Storvum047124t1	AT5G08170.1	porphyromonas-type peptidyl-arginine deiminase family protein		---NA---
Storvum047125t1	AT4G34170.1	Galactose oxidase/kelch repeat superfamily protein		---NA---
Storvum047126t1	AT4G15053.1	Protein of Unknown Function (DUF239)		---NA---
Storvum047127t1	AT4G26370.1	antitermination NusB domain-containing protein		PREDICTED: uncharacterized protein LOC102583345
Storvum047128t1	AT1G69480.1	EXS (ERD1/XPR1/SYG1) family protein		---NA---
Storvum047129t1	AT1G07420.2	sterol 4-alpha-methyl-oxidase 2-1	Arabidopsis thaliana sterol 4-alpha-methyl-oxidase mRNA	uncharacterized mitochondrial protein AtMg01250-like
Storvum047130t1	AT4G23160.1	cysteine-rich RLK (RECEPTOR-like protein kinase) 8	Encodes a cysteine-rich receptor-like protein kinase.	putative polyprotein
Storvum047131t1	AT1G75640.1	Leucine-rich receptor-like protein kinase family protein		retrotransposon protein, putative, unclassified
Storvum047132t1	AT2G45970.1	cytochrome P450, family 86, subfamily A, polypeptide 8	Encodes a member of the CYP86A subfamily of cytochrome p450 genes. Expressed at moderate levels in flowers, leaves, roots and stems.	---NA---
Storvum047133t1	AT4G27470.1	RING membrane-anchor 3	Encodes a RING finger E3 ubiquitin ligase.	---NA---
Storvum047134t1	AT3G01680.1		Encodes a protein localized to phloem filaments that is required for phloem filament formation.	putative late blight resistance protein homolog R1A-3 isoform X3
Storvum047135t1	AT2G38025.1	Cysteine proteinases superfamily protein		---NA---
Storvum047136t1	AT5G47980.1	HXXXD-type acyl-transferase family protein		---NA---
Storvum047137t1	AT5G66120.1	3-dehydroquinate synthase, putative		PREDICTED: uncharacterized protein LOC104089449 isoform X4
Storvum047138t1	AT5G62570.1	Calmodulin binding protein-like		calmodulin-binding protein 60 A-like
Storvum047139t1	AT4G39910.1	ubiquitin-specific protease 3	Encodes a nuclear ubiquitin-specific protease.	probable pre-mRNA-splicing factor ATP-dependent RNA helicase DEAH9
Storvum047140t1	AT1G11915.1			---NA---
Storvum047141t1	AT3G47400.1	Plant invertase/pectin methylesterase inhibitor superfamily		PREDICTED: uncharacterized protein LOC104248812
Storvum047142t1	AT1G29080.1	Papain family cysteine protease		---NA---
Storvum047143t1	AT3G22170.2	far-red elongated hypocotyls 3	A component of the PHYA signaling network, mediates the FR-HIR response to far-red light in concert with FAR1.	---NA---
Storvum047144t1	AT5G67100.1	DNA-directed DNA polymerases	Encodes the putative catalytic subunit of the DNA polymerase alpha. Interacts with genes involved in chromatin-mediated cellular memory. ICU2 genetically interacts with TERMINAL FLOWER2, the ortholog of HETEROCHROMATIN PROTEIN1 of animals and yeasts, and with the Polycomb group (PcG) gene CURLY LEAF. A number of regulatory genes were derepressed in the icu2-1 mutant, including genes associated with flowering time, floral meristem, and floral organ identity. Mutant has curled, involute leaves and causes early flowering.	---NA---
Storvum047145t1	AT4G01070.1	UDP-Glycosyltransferase superfamily protein	the glycosyltransferase (UGT72B1) is involved in metabolizing xenobiotica (chloroaniline and chlorophenole). Comparison between wild type and knock-out mutant demonstrates the central role of this gene for metabolizing chloroaniline but significantly less for chlorophenole. The glucosyltransferase preferred UDP-xylose over UDP-glucose indicating its (additional) functioning as a xylosyltransferase in planta	---NA---
Storvum047146t1	AT4G24974.1	Plant self-incompatibility protein S1 family		---NA---
Storvum047147t1	AT1G10390.2	Nucleoporin autopeptidase		---NA---
Storvum047148t1	AT5G06730.1	Peroxidase superfamily protein		---NA---
Storvum047149t1	AT1G78050.1	phosphoglycerate/bisphosphoglycerate mutase		protein detoxification 44, chloroplastic
Storvum047150t1	AT3G52770.1	protein binding	ZPR3 is a small-leucine zipper containing protein that is involved in the establishment of leaf polarity.	protein LITTLE ZIPPER 3
Storvum047151t1	AT1G47540.2	Scorpion toxin-like knottin superfamily protein		---NA---
Storvum047152t1	AT1G53543.1			---NA---
Storvum047153t1	AT1G23935.1			---NA---
Storvum047154t1	AT5G06310.1	Nucleic acid-binding, OB-fold-like protein	Encodes AtPOT1b. Note on nomenclature: different names have been given to Arabidopsis POT-like genes (Kuchar and Fajkus, 2004; Shakirov et al, 2005; Tani and Murata, 2005). According to a unifying nomenclature (Surovtseva et al, 2007), At2g05210 (previously named AtPOT1) is designated AtPOT1a, while At5g06310 (previously named AtPOT2) is designated AtPOT1b.	DNA topoisomerase 3-alpha-like
Storvum047155t1	AT3G09890.1	Ankyrin repeat family protein		ankyrin repeat domain-containing protein 1-like
Storvum047158t1	AT1G55810.3	uridine kinase-like 3	One of the homologous genes predicted to encode proteins with UPRT domains (Uracil phosphoribosyltransferase). Five of these genes (At5g40870, At3g27190, At1g55810, At4g26510 and At3g27440) show a high level of identity, and are annotated as also containing a N-terminal uracil kinase (UK) domain. These genes are referred to as UKL1 (UK-like 1), UKL2, UKL3, UKL4 and UKL5, respectively.	uridine kinase-like protein 1, chloroplastic
Storvum047159t1	AT4G19880.2	Glutathione S-transferase family protein		glutathionyl-hydroquinone reductase YqjG-like isoform X2
Storvum047161t1	AT2G22560.1	Kinase interacting (KIP1-like) family protein		---NA---
Storvum047162t1	AT2G17150.1	Plant regulator RWP-RK family protein		---NA---
Storvum047163t1	AT1G55730.2	cation exchanger 5	member of Low affinity calcium antiporter CAX2 family	reverse transcriptase
Storvum047164t1	AT1G27180.1	disease resistance protein (TIR-NBS-LRR class), putative		---NA---
Storvum047165t1	AT1G18980.1	RmlC-like cupins superfamily protein		germin-like protein 9-3
Storvum047166t1	AT4G01920.1	Cysteine/Histidine-rich C1 domain family protein		Retrovirus-related Pol polyprotein LINE-1
Storvum047167t1	AT5G45050.2	Disease resistance protein (TIR-NBS-LRR class)	Encodes a member of WRKY Transcription Factor (Group II-e) that confers resistance to tobacco ringspot nepovirus.	---NA---
Storvum047168t1	AT5G51080.2	RNase H family protein		---NA---
Storvum047169t1	AT1G42980.1	Actin-binding FH2 (formin homology 2) family protein		---NA---
Storvum047170t1	AT3G23270.1	Regulator of chromosome condensation (RCC1) family with FYVE zinc finger domain		---NA---
Storvum047171t1	AT5G25390.1	Integrase-type DNA-binding superfamily protein	encodes a member of the ERF (ethylene response factor) subfamily B-6 of ERF/AP2 transcription factor family. The protein contains one AP2 domain. There are 12 members in this subfamily including RAP2.11.	---NA---
Storvum047172t1	AT2G17230.1	EXORDIUM like 5		---NA---
Storvum047173t1	AT1G65890.1	acyl activating enzyme 12		hypothetical protein A4A49_21024
Storvum047174t1	AT1G55040.1	zinc finger (Ran-binding) family protein		---NA---
Storvum047175t1	AT1G47278.2			37S ribosomal protein
Storvum047176t1	AT3G49500.1	RNA-dependent RNA polymerase 6	Encodes RNA-dependent RNA polymerase. Involved in trans-acting siRNA and other siRNA biogenesis. Required for post-transcriptional gene silencing and natural virus resistance.	---NA---
Storvum047177t1	AT5G06460.1	ubiquitin activating enzyme 2	Encodes a ubiquitin-activating enzyme (E1), involved in the first step in conjugating multiple ubiquitins to proteins targeted for degradation. Gene is expressed in most tissues examined.	---NA---
Storvum047178t1	AT3G45430.1	Concanavalin A-like lectin protein kinase family protein		---NA---
Storvum047179t1	AT3G11870.1	Endoribonuclease/protein kinase IRE1-like		---NA---
Storvum047181t1	AT3G14380.1	Uncharacterised protein family (UPF0497)		---NA---
Storvum047182t1	AT1G17050.1	solanesyl diphosphate synthase 2	Encodes one of the two paralogous solanesyl diphosphate synthases - SPS1 (At1g78510) and SPS2 (At1g17050) - that assemble the side-chain of plastoquinone-9 in plastids.	PREDICTED: uncharacterized protein LOC107777901
Storvum047183t1	AT2G19070.1	spermidine hydroxycinnamoyl transferase	encodes a protein whose sequence is similar to anthranilate N-hydroxycinnamoyl/benzoyltransferase from Dianthus caryophyllus (gi:2239091)	---NA---
Storvum047184t1	AT2G42080.1	Chaperone DnaJ-domain superfamily protein		---NA---
Storvum047185t1	AT1G11130.1	Leucine-rich repeat protein kinase family protein	Encodes a receptor-like kinase protein with a predicted extracellular domain of six leucine-rich repeats and an intracellular serine-threonine kinase domain expressed throughout the developing root. Regulates expression of GLABRA2, CAPRICE, WEREWOLF, and ENHANCER OF GLABRA3. Required for floral organ shape, the development of the outer integument of ovules, and stem development. Regulates cell shape and cell division planes in the L2 layer of floral meristems and the L1-derived outer integument of ovules. Controls specification of epidermal root hairs. Participates in the coordination of cell morphogenesis between cell layers during floral development.	---NA---
Storvum047186t1	AT5G03730.1	Protein kinase superfamily protein	Homologous to the RAF family of serine/threonine protein kinases. Negative regulator in the ethylene signal transduction pathway. Interacts with the putative ethylene receptors ETR1 and ERS. Constitutively expressed.	---NA---
Storvum047187t1	AT3G01920.1	DHBP synthase RibB-like alpha/beta domain		---NA---
Storvum047188t1	AT1G01200.1	RAB GTPase homolog A3		---NA---
Storvum047189t1	AT4G39300.1			---NA---
Storvum047192t1	AT3G24255.1	RNA-directed DNA polymerase (reverse transcriptase)-related family protein		clip-associated protein
Storvum047193t1	AT2G02750.1	Pentatricopeptide repeat (PPR) superfamily protein		---NA---
Storvum047194t1	AT3G59930.1		Encodes a defensin-like (DEFL) family protein.	defensin-like protein 206
Storvum047195t1	AT1G43722.1			protein ALP1-like isoform X1
Storvum047196t1	AT1G58400.1	Disease resistance protein (CC-NBS-LRR class) family		---NA---
Storvum047197t1	AT5G44950.1	F-box/RNI-like/FBD-like domains-containing protein		---NA---
Storvum047198t1	AT2G28840.2	XB3 ortholog 1 in Arabidopsis thaliana		---NA---
Storvum047199t1	AT5G58240.2	FRAGILE HISTIDINE TRIAD	Encodes a Fhit protein. Has nucleoside phosphoramidase and adenylylsulfatase activities.	---NA---
Storvum047200t1	AT1G73880.1	UDP-glucosyl transferase 89B1		---NA---
Storvum047201t1	AT1G18390.1	Protein kinase superfamily protein		---NA---
Storvum047203t1	AT1G61180.1	LRR and NB-ARC domains-containing disease resistance protein		clip-associated protein
Storvum047205t1	AT3G01120.1	Pyridoxal phosphate (PLP)-dependent transferases superfamily protein	encodes a cystathionine gamma-synthase, which performs the first committed step in methionine biosynthesis. A conserved motif of 13 amino acids in the first exon is required for posttranscriptional autoregulation. This enzyme shares the same substrate as threonine synthase (TS) and its absence transcriptionally affects 8 genes in the genome.	---NA---
Storvum047206t1	AT2G26910.1	pleiotropic drug resistance 4	Encodes a member of the PLEIOTROPIC DRUG RESISTANCE family of ATP binding cassette transporters. Required for the formation of a functional cuticle.	---NA---
Storvum047207t1	AT5G07770.2	Actin-binding FH2 protein		---NA---
Storvum047208t1	AT2G06020.1	Homeodomain-like superfamily protein		---NA---
Storvum047209t1	AT2G01240.1	Reticulon family protein		---NA---
Storvum047210t1	AT3G61720.1	Ca2+dependent plant phosphoribosyltransferase family protein		---NA---
Storvum047211t1	AT5G40390.1	Raffinose synthase family protein	Encodes a protein which might be involved in the formation of verbascose. A T-DNA insertion mutant was shown to have a decreased amount of verbascose (as well as mannitol) whereas the levels of raffinose and stachyose remained unchanged.	---NA---
Storvum047212t1	AT1G63770.1	Peptidase M1 family protein		Gamma-tubulin complex component 2
Storvum047213t1	AT3G53930.1	Protein kinase superfamily protein		---NA---
Storvum047214t1	AT4G09530.1	SAUR-like auxin-responsive protein family		Small auxin-up RNA
Storvum047215t1	AT5G22110.1	DNA polymerase epsilon subunit B2	Encodes a protein with similarity to DNA polymerase epsilon subunit B an essential gene that is required for DNA replication. Homozygous mutants are embryo lethal. Expressed in meristematic , rapidly dividing regions.	molecular chaperone DnaJ
Storvum047216t1	AT2G22530.1	Alkaline-phosphatase-like family protein		---NA---
Storvum047217t1	AT4G23530.1	Protein of unknown function (DUF793)		PREDICTED: uncharacterized protein LOC108946792
Storvum047218t1	ATMG01250.1	RNA-directed DNA polymerase (reverse transcriptase)		Protein transport protein-like
Storvum047219t1	AT5G07200.1	gibberellin 20-oxidase 3	encodes a gibberellin 20-oxidase.	---NA---
Storvum047220t1	AT5G25990.1			---NA---
Storvum047221t1	AT1G14660.2	Na+/H+ exchanger 8	member of putative Na+/H+ antiporter (AtNHX) family. Functions as a plasma membrane Li+/H+ antiporter. Involved in Li+ efflux and detoxification.	Trigger factor like
Storvum047222t1	AT3G42170.1	BED zinc finger ;hAT family dimerisation domain	transposase-like gene with conserved domains from the family of hAT transposases that includes hobo from Drosophila melanogaster, Activator (Ac) from maize, and Tam3 from snapdragon but lacks several amino acids known to be essential for Ac transposition5. The DAYSLEEPER gene lacks 8 bp duplications and TIRs (a common feature of transcriptionally silent hAT transposases), however, DAYSLEEPER expression was detected, and several expressed sequence tags are available. The expression seems to be under the control of factors determining the circadian rhythm. DAYSLEEPER was isolated as a factor binding to a motif (Kubox1) present in the upstream region of the Arabidopsis DNA repair gene Ku70. Mutant plants lacking DAYSLEEPER or strongly overexpressing this gene do not develop in a normal manner.	zinc finger BED domain-containing protein DAYSLEEPER-like
Storvum047223t1	AT4G00910.1	Aluminium activated malate transporter family protein		---NA---
Storvum047224t1	AT3G58820.1	F-box/RNI-like superfamily protein		---NA---
Storvum047225t1	AT3G52000.1	serine carboxypeptidase-like 36		---NA---
Storvum047226t1	AT4G13420.1	high affinity K+ transporter 5	Encodes a protein of the KUP/HAK/KT potassium channel class that is upregulated in the roots by K levels.	---NA---
Storvum047228t1	AT3G13490.1	Lysyl-tRNA synthetase, class II	Encodes a dual targeted lysyl-tRNA ligase that is found both in the mitochondrion and the chloroplast. Plants mutated in this gene exhibit an ovule abortion phenotype.	putative mitochondrial protein
Storvum047229t1	AT3G03690.1	Core-2/I-branching beta-1,6-N-acetylglucosaminyltransferase family protein		---NA---
Storvum047230t1	AT4G27300.1	S-locus lectin protein kinase family protein		---NA---
Storvum047231t1	AT4G29640.1	Cytidine/deoxycytidylate deaminase family protein		---NA---
Storvum047232t1	AT3G14540.1	Terpenoid cyclases/Protein prenyltransferases superfamily protein		---NA---
Storvum047233t1	AT5G25770.1	alpha/beta-Hydrolases superfamily protein		---NA---
Storvum047235t1	AT3G56590.2	hydroxyproline-rich glycoprotein family protein		---NA---
Storvum047236t1	AT5G49555.1	FAD/NAD(P)-binding oxidoreductase family protein		---NA---
Storvum047237t1	AT1G61390.2	S-locus lectin protein kinase family protein		---NA---
Storvum047238t1	AT1G33770.1	Protein kinase superfamily protein		probable serine/threonine-protein kinase At1g54610 isoform X1
Storvum047239t1	AT5G16050.1	general regulatory factor 5	Encodes GF14 upsilon chain, a 14-3-3 gene family member.	14-3-3-like protein
Storvum047240t1	AT5G45500.2	RNI-like superfamily protein		Callose synthase 9
Storvum047241t1	AT3G54610.1	histone acetyltransferase of the GNAT family 1	Encodes a histone acetyltransferase that is plays a role in the determination of the embryonic root-shoot axis. It is also required to regulate the floral meristem activity by modulating the extent of expression of WUS and AG. In other eukaryotes, this protein is recruited to specific promoters by DNA binding transcription factors and is thought to promote transcription by acetylating the N-terminal tail of histone H3. The enzyme has indeed been shown to catalyse primarily the acetylation of H3 histone with only traces of H4 and H2A/B being acetylated. Non-acetylated H3 peptide or an H3 peptide that had been previously acetylated on K9 both serve as excellent substrates for HAG1-catalyzed acetylation. However, prior acetylation of H3 lysine 14 blocks radioactive acetylation of the peptide by HAG1. HAG1 is specific for histone H3 lysine 14.	---NA---
Storvum047242t1	AT2G28180.1	Cation/hydrogen exchanger family protein	member of Putative Na+/H+ antiporter family	---NA---
Storvum047243t1	AT1G21170.1	Exocyst complex component SEC5		---NA---
Storvum047244t1	AT1G53600.1	Tetratricopeptide repeat (TPR)-like superfamily protein		craniofacial development protein 2-like
Storvum047245t1	AT4G34190.1	stress enhanced protein 1	Encodes a stress enhanced protein that localizes to the thylakoid membrane and whose mRNA is upregulated in response to high light intensity. It may be involved in chlorophyll binding.	---NA---
Storvum047246t1	AT4G35335.1	Nucleotide-sugar transporter family protein		---NA---
Storvum047247t1	AT3G45640.1	mitogen-activated protein kinase 3	Encodes a mitogen-activated kinase whose mRNA levels increase in response to touch, cold, salinity stress and chitin oligomers.Also functions in ovule development. Heterozygous MPK3 mutants in a homozygous MPK6 background are female sterile due to defects in integument development. MPK3 can be dephosphorylated by MKP2 in vitro.	---NA---
Storvum047248t1	AT4G13550.1	triglyceride lipases;triglyceride lipases		---NA---
Storvum047249t1	AT2G03810.4	18S pre-ribosomal assembly protein gar2-related		PREDICTED: uncharacterized protein LOC107018480 isoform X2
Storvum047251t1	AT5G13720.1	Uncharacterised protein family (UPF0114)		---NA---
Storvum047252t1	AT1G13900.1	Purple acid phosphatases superfamily protein	Encodes a dual-localized acid phosphatase (mitochondria and chloroplast) that modulates carbon metabolism.	---NA---
Storvum047253t1	AT2G04030.1	Chaperone protein htpG family protein	Encodes a chloroplast-targeted 90-kDa heat shock protein located in the stroma involved in red-light mediated deetiolation response and crucial for protein import into the chloroplast stroma. Mutants are resistant to chlorate, have elongated hypocotyls in light, and affect the expression of NR2, CAB, and RBCS but NOT NR1 and NiR.	---NA---
Storvum047254t1	AT1G36970.1	Domain of unknown function (DUF1985)		PREDICTED: uncharacterized protein LOC107008074
Storvum047255t1	AT1G31910.2	GHMP kinase family protein		---NA---
Storvum047256t1	AT3G49170.1	Tetratricopeptide repeat (TPR)-like superfamily protein		---NA---
Storvum047257t1	AT5G57900.1	SKP1 interacting partner 1	F-box protein, interacts with SKP1/ASK1 subunit of SCF ubiquitin ligase in a glucose-dependent manner	---NA---
Storvum047258t1	AT1G48870.1	Transducin/WD40 repeat-like superfamily protein		---NA---
Storvum047259t1	AT1G21130.2	O-methyltransferase family protein		---NA---
Storvum047260t1	AT1G63360.1	Disease resistance protein (CC-NBS-LRR class) family		---NA---
Storvum047261t1	AT3G10440.1	Shugoshin C terminus		---NA---
Storvum047262t1	AT1G09625.1			---NA---
Storvum047264t1	AT5G18390.1	Pentatricopeptide repeat (PPR) superfamily protein		pentatricopeptide repeat-containing protein At5g18390, mitochondrial
Storvum047265t1	AT4G36070.1	calcium-dependent protein kinase 18	member of Calcium Dependent Protein Kinase	---NA---
Storvum047266t1	AT2G34555.1	gibberellin 2-oxidase 3	Encodes a gibberellin 2-oxidase that acts on C19 gibberellins to deactivate them.	---NA---
Storvum047267t1	AT5G66500.1	Tetratricopeptide repeat (TPR)-like superfamily protein		---NA---
Storvum047269t1	AT1G49700.1	Plant protein 1589 of unknown function		---NA---
Storvum047270t1	AT2G39250.1	Integrase-type DNA-binding superfamily protein	Encodes a AP2 domain transcription factor that can repress flowering. SNZ and its paralogous gene, SCHLAFMUTZE (SMZ), share a signature with partial complementarity to the miR172 microRNA, whose precursor is induced upon flowering.	---NA---
Storvum047271t1	AT5G67630.1	P-loop containing nucleoside triphosphate hydrolases superfamily protein		60S ribosomal protein L11
Storvum047272t1	AT3G13100.1	multidrug resistance-associated protein 7	member of MRP subfamily	---NA---
Storvum047273t1	AT5G47070.1	Protein kinase superfamily protein		---NA---
Storvum047274t1	ATMG00810.1	DNA/RNA polymerases superfamily protein		uncharacterized mitochondrial protein AtMg00810-like
Storvum047276t1	AT1G60860.1	ARF-GAP domain 2	A member of ARF GAP domain (AGD), A thaliana has 15 members, grouped into four classes. AGD2 belongs to the class 1, together with AGD1, AGD3, and AGD4.	putative late blight resistance protein homolog R1A-3 isoform X1
Storvum047277t1	AT3G66658.2	aldehyde dehydrogenase 22A1	Encodes a putative aldehyde dehydrogenase. The gene is not responsive to osmotic stress and is expressed constitutively at a low level in plantlets and root cultures.	---NA---
Storvum047278t1	AT1G66020.1	Terpenoid cyclases/Protein prenyltransferases superfamily protein		---NA---
Storvum047279t1	AT3G60290.1	2-oxoglutarate (2OG) and Fe(II)-dependent oxygenase superfamily protein		---NA---
Storvum047280t1	AT3G26710.1	cofactor assembly of complex C		---NA---
Storvum047281t1	AT2G44050.1	6,7-dimethyl-8-ribityllumazine synthase / DMRL synthase / lumazine synthase / riboflavin synthase	6,7-dimethyl-8-ribityllumazine synthase / DMRL synthase / lumazine synthase / riboflavin synthase [Arabidopsis thaliana]. Acts in the jasmonic acid signaling pathway.	---NA---
Storvum047282t1	AT2G17620.1	Cyclin B2;1		---NA---
Storvum047283t1	AT1G17690.1			---NA---
Storvum047284t1	AT5G14940.1	Major facilitator superfamily protein		---NA---
Storvum047285t1	AT4G33467.1			---NA---
Storvum047286t1	AT4G23160.1	cysteine-rich RLK (RECEPTOR-like protein kinase) 8	Encodes a cysteine-rich receptor-like protein kinase.	protein ctr9-like protein
Storvum047287t1	AT5G20960.2	aldehyde oxidase 1	Encodes aldehyde oxidase AA01.	---NA---
Storvum047288t1	AT1G21280.1			PREDICTED: uncharacterized protein LOC107853658
Storvum047289t1	AT5G46970.1	Plant invertase/pectin methylesterase inhibitor superfamily protein		---NA---
Storvum047290t1	AT1G43760.1	DNAse I-like superfamily protein		---NA---
Storvum047291t1	AT1G33410.1	SUPPRESSOR OF AUXIN RESISTANCE1		---NA---
Storvum047292t1	AT5G48410.1	glutamate receptor 1.3	member of Putative ligand-gated ion channel subunit family	---NA---
Storvum047293t1	AT5G57815.1	Cytochrome c oxidase, subunit Vib family protein		---NA---
Storvum047294t1	AT2G33490.1	hydroxyproline-rich glycoprotein family protein		---NA---
Storvum047295t1	AT3G57330.1	autoinhibited Ca2+-ATPase 11	Lesion mimic phenotype when mutation in the gene is combined with a mutation in ACA4. Lesion mimic phenotype of double knockout can be suppressed by nutritional supplements that increase anion levels (e.g. 15 mM Nitrate, Chloride, or Phosphate)	---NA---
Storvum047296t1	AT2G02860.1	sucrose transporter 2	encodes a sucrose transporter in sieve elements and a number of sink tissues and cell types. Gene expression is induced by wounding.	PREDICTED: uncharacterized protein LOC107003953
Storvum047297t1	AT1G79000.2	histone acetyltransferase of the CBP family 1	Homologous to CREB-binding protein, a co-activator of transcription with histone acetyl-transferase activity. No single prior lysine acetylation is sufficient to block HAC1 acetylation of the H3 or H4 peptides, suggesting that HAC1, HAC5, and HAC12 can acetylate any of several lysines present in the peptides. HAM2 acetylates histone H4 lysine 5. A plant line expressing an RNAi construct targeted against HAC1 has reduced rates of agrobacterium-mediated root transformation.	---NA---
Storvum047298t1	AT4G20520.1	RNA binding;RNA-directed DNA polymerases		---NA---
Storvum047299t1	AT2G36960.2	TSL-kinase interacting protein 1	Arabidopsis thaliana myb/SANT domain protein	mitotic spindle checkpoint protein mad1
Storvum047300t1	AT2G23760.3	BEL1-like homeodomain 4	Encodes a member of the BEL family of homeodomain proteins. Plants doubly mutant for saw1/saw2 (blh2/blh4) have serrated leaves. BP is expressed in the serrated leaves, therefore saw2 and saw1 may act redundantly to repress BP in leaves.	---NA---
Storvum047301t1	AT1G60110.1	Mannose-binding lectin superfamily protein		---NA---
Storvum047302t1	AT5G57960.1	GTP-binding protein, HflX		---NA---
Storvum047303t1	AT1G29670.1	GDSL-like Lipase/Acylhydrolase superfamily protein		---NA---
Storvum047304t1	AT3G24770.1	CLAVATA3/ESR-RELATED 41	Belongs to a large gene family, called CLE for CLAVATA3/ESR-related, encoding small peptides with conserved carboxyl termini. The C-terminal 12 amino acid sequence of CLE41 is identical to that of a dodeca peptide (TDIF, tracheary element differentiation inhibitory factor) isolated from Arabidopsis and functions as a suppressor of plant stem cell differentiation. TDIF sequence is also identical to the C-terminal 12 amino acids of CLE44 (At4g13195). The protein is expressed in the vascular system and is involved in axillary bud formation.	hypothetical protein T459_23529
Storvum047305t1	AT5G49150.1	gamete expressed 2	Encodes a transmembrane domain containing protein expressed in sperm cells. Target promoter of the male germline-specific transcription factor DUO1.	---NA---
Storvum047306t1	AT5G19310.1	Homeotic gene regulator		---NA---
Storvum047307t1	AT4G38360.2	Protein of unknown function (DUF300)		PREDICTED: uncharacterized protein LOC108945216
Storvum047308t1	AT5G05350.1	PLAC8 family protein		---NA---
Storvum047309t1	AT5G67310.1	cytochrome P450, family 81, subfamily G, polypeptide 1	member of CYP81G	---NA---
Storvum047311t1	AT1G48120.1	hydrolases;protein serine/threonine phosphatases		---NA---
Storvum047312t1	AT3G20260.1	Protein of unknown function (DUF1666)		ethylene-responsive transcription factor ABR1-like isoform X1
Storvum047313t1	AT1G34370.3	C2H2 and C2HC zinc fingers superfamily protein	Encodes a putative nuclear Cys(2)His(2)-type zinc finger protein involved in H+ and Al3+ rhizotoxicity. In mutants exposed to aluminum stress, there is no induction of AtALMT1, an malate transporter known to be involved in the mediation of aluminum toxicity.	---NA---
Storvum047314t1	AT2G28700.1	AGAMOUS-like 46		---NA---
Storvum047315t1	AT5G51750.1	subtilase 1.3		---NA---
Storvum047316t1	AT4G28130.1	diacylglycerol kinase 6		---NA---
Storvum047317t1	AT3G48260.1	with no lysine (K) kinase 3	Encodes a member of the WNK family (9 members in all) of protein kinases, the structural design of which is clearly distinct from those of other known protein kinases, such as receptor-like kinases and mitogen-activated protein kinases.	---NA---
Storvum047318t1	AT5G64710.2	Putative endonuclease or glycosyl hydrolase		---NA---
Storvum047319t1	AT1G53240.1	Lactate/malate dehydrogenase family protein	mMDH1 encodes a mitochrondrial malate dehydrogenase. It is expressed at higher levels than the other mitochrondrial isoform mMDH2 (At3G15020) according to transcript and proteomic analyses.	---NA---
Storvum047320t1	AT5G50960.1	nucleotide binding protein 35	Highly similar to Saccharomyces cerevisiae NBP35, locus YGL091C. Cytosolic protein that homodimerizes and can assemble both 4Fe-4S - type and 2Fe-2S - type clusters on its amino terminal and carboxy therminal respectively. Null mutants are embryo lethal.	ABC transporter A family member 2
Storvum047322t1	AT1G03687.1	DTW domain-containing protein		---NA---
Storvum047323t1	AT5G63160.1	BTB and TAZ domain protein 1	BTB and TAZ domain protein. Short-lived nuclear-cytoplasmic protein targeted for degradation by the 26S proteosome pathway. Acts redundantly with BT2 and BT3 during female gametophyte development.	---NA---
Storvum047324t1	AT2G32980.1			---NA---
Storvum047325t1	AT5G61560.2	U-box domain-containing protein kinase family protein		ubiquitin-conjugating enzyme E2-17 kDa-like
Storvum047326t1	AT4G11480.1	cysteine-rich RLK (RECEPTOR-like protein kinase) 32	Encodes a cysteine-rich receptor-like protein kinase.	non-functional pseudokinase ZED1-like
Storvum047328t1	AT3G03970.2	ARM repeat superfamily protein		---NA---
Storvum047329t1	AT3G16580.1	F-box and associated interaction domains-containing protein		---NA---
Storvum047330t1	AT3G47040.1	Glycosyl hydrolase family protein		---NA---
Storvum047331t1	AT3G06670.1	binding		---NA---
Storvum047332t1	AT1G80280.1	alpha/beta-Hydrolases superfamily protein		---NA---
Storvum047333t1	AT4G23160.1	cysteine-rich RLK (RECEPTOR-like protein kinase) 8	Encodes a cysteine-rich receptor-like protein kinase.	putative polyprotein
Storvum047334t1	AT1G64740.1	alpha-1 tubulin	alpha-tubulin expressed primarily in stamens and mature pollen	---NA---
Storvum047335t1	AT3G27740.2	carbamoyl phosphate synthetase A	Encodes carbamoyl phosphate synthetase (CPS) small subunit (carA), also named as VEN6. Heterologous expression of the Arabidopsis VEN3 and VEN6 genes in a CPS-deficient Escherichia coli strain fully restored bacterial growth in minimal medium, demonstrating the enzymatic activity of the VEN3 and VEN6 proteins.	60S ribosomal protein L38
Storvum047336t1	AT3G11560.4	LETM1-like protein		---NA---
Storvum047337t1	AT5G51270.1	U-box domain-containing protein kinase family protein		---NA---
Storvum047338t1	AT3G52600.1	cell wall invertase 2		---NA---
Storvum047339t1	AT5G48120.1	ARM repeat superfamily protein		replication protein A 70 kDa DNA-binding subunit A-like
Storvum047340t1	AT5G62680.1	Major facilitator superfamily protein	Encodes a high-affinity, proton-dependent glucosinolate-specific transporter that is crucial for the transport of both methionine- and tryptophan-derived glucosinolates to seeds.	---NA---
Storvum047341t1	AT4G29900.1	autoinhibited Ca(2+)-ATPase 10	one of the type IIB calcium pump isoforms. encodes an autoinhibited Ca(2+)-ATPase that contains an N-terminal calmodulin binding autoinhibitory domain.	---NA---
Storvum047342t1	AT5G06340.1	nudix hydrolase homolog 27		---NA---
Storvum047343t1	AT1G24120.1	ARG1-like 1	encodes a DnaJ-like protein similar to ARG1 and ARL2 that are both involved in root and hypocotyl gravitropism response. However, null mutation in this gene does not result in defects in gravitropism. Gene is expressed in all tissues examined.	---NA---
Storvum047344t1	AT5G49680.2	Golgi-body localisation protein domain ;RNA pol II promoter Fmp27 protein domain	Conserved among eukaryotes, similar to Arabidopsis SABRE. The phenotype of the kip/sab double mutant suggests related functions for both genes, however, the KIP protein is mostly required for tip-growth. Predicted to be targeted to the secretory pathway. mRNA was detected in all organs, with most abundance in pollen and roots.	---NA---
Storvum047345t1	AT1G62170.1	Serine protease inhibitor (SERPIN) family protein		PREDICTED: uncharacterized protein LOC109212097
Storvum047346t1	AT2G15580.1	RING/U-box superfamily protein		---NA---
Storvum047347t1	AT4G31850.1	proton gradient regulation 3	encodes a protein containing 27 pentatrico-peptide repeat (PPR) motifs	---NA---
Storvum047348t1	AT3G18950.1	Transducin/WD40 repeat-like superfamily protein		---NA---
Storvum047349t1	AT3G44710.1	Plant protein of unknown function (DUF247)		---NA---
Storvum047350t1	AT5G41220.1	glutathione S-transferase THETA 3	Encodes glutathione transferase belonging to the theta class of GSTs. Naming convention according to Wagner et al. (2002).	Glutathione S-transferase T1
Storvum047351t1	AT1G50600.1	scarecrow-like 5	Encodes a scarecrow-like protein (SCL5). Member of GRAS gene family.	hypothetical protein T459_35480
Storvum047352t1	AT1G68740.1	EXS (ERD1/XPR1/SYG1) family protein	Encodes PHO1;H1, a member of the PHO1 family. Involved in inorganic phosphate (Pi) transport and homeostasis. Complements pho1 mutation.	---NA---
Storvum047353t1	AT3G60300.1	RWD domain-containing protein		PREDICTED: uncharacterized protein LOC109241929
Storvum047354t1	AT3G47550.1	RING/FYVE/PHD zinc finger superfamily protein		---NA---
Storvum047355t1	AT1G45063.1	copper ion binding;electron carriers		PREDICTED: uncharacterized protein LOC107774790
Storvum047357t1	AT1G05680.1	Uridine diphosphate glycosyltransferase 74E2	Encodes a UDP-glucosyltransferase, UGT74E2, that acts on IBA (indole-3-butyric acid) and affects auxin homeostasis. The transcript and protein levels of this enzyme are strongly induced by H2O2 and may allow integration of ROS (reactive oxygen species) and auxin signaling. This enzyme can also transfer glycosyl groups to several compounds related to the explosive TNT when this synthetic compound is taken up from the environment.	---NA---
Storvum047358t1	AT5G19900.1	PRLI-interacting factor, putative		---NA---
Storvum047359t1	AT2G47000.1	ATP binding cassette subfamily B4	Encodes an auxin efflux transmembrane transporter that is a member of the multidrug resistance P-glycoprotein (MDR/PGP) subfamily of ABC transporters. Functions in the basipetal redirection of auxin from the root tip. Exhibits apolar plasma membrane localization in the root cap and polar localization in tissues above and is involved in root hair elongation.	ABC transporter B family member 21-like isoform X2
Storvum047360t1	AT5G02020.1		Encodes a protein involved in salt tolerance, names SIS (Salt Induced Serine rich).	---NA---
Storvum047361t1	AT3G51460.1	Phosphoinositide phosphatase family protein	Encodes RHD4 (ROOT HAIR DEFECTIVE4), a phosphatidylinositol-4-phosphate phosphatase required for root hair development.	---NA---
Storvum047364t1	AT3G23570.1	alpha/beta-Hydrolases superfamily protein		---NA---
Storvum047365t1	AT4G20190.1			PREDICTED: uncharacterized protein LOC107845008
Storvum047366t1	ATMG01250.1	RNA-directed DNA polymerase (reverse transcriptase)		clip-associated protein
Storvum047367t1	AT5G35460.1			---NA---
Storvum047368t1	AT5G37490.1	ARM repeat superfamily protein		---NA---
Storvum047369t1	AT5G02480.1	HSP20-like chaperones superfamily protein		---NA---
Storvum047370t1	AT1G30440.1	Phototropic-responsive NPH3 family protein		---NA---
Storvum047371t1	AT2G35080.1	nucleotide binding;ATP binding;aminoacyl-tRNA ligases		---NA---
Storvum047372t1	AT5G23750.2	Remorin family protein		---NA---
Storvum047373t1	AT3G48190.1	ataxia-telangiectasia mutated	Encodes a homolog of the human ATM gene, which is mutated in ataxia telangiectasia, a chromosome instability disorder. Characterization of mutants suggest a role in repairing DNA in response to ionizing radiation as well as during meiosis. The protein has kinase domains and shows kinase activity in orthologs. There is also evidence that ATM might be involved in the telomerase-independent process known as Alternative Lengthening of Telomeres.	protein FAR-RED IMPAIRED RESPONSE 1-like
Storvum047374t1	AT5G47460.1	Pentatricopeptide repeat (PPR) superfamily protein		---NA---
Storvum047375t1	AT4G35240.2	Protein of unknown function (DUF630 and DUF632)		protein detoxification 44, chloroplastic
Storvum047376t1	AT2G45940.1	Protein of unknown function (DUF295)		PREDICTED: uncharacterized protein LOC104098780
Storvum047377t1	AT5G62200.1	Embryo-specific protein 3, (ATS3)		---NA---
Storvum047378t1	AT2G29840.1	RING/U-box superfamily protein		---NA---
Storvum047379t1	AT4G34220.1	Leucine-rich repeat protein kinase family protein		---NA---
Storvum047380t1	AT1G17550.1	homology to ABI2	Protein Phosphatase 2C	---NA---
Storvum047381t1	AT5G49570.1	peptide-N-glycanase 1	Encodes a protein that has peptide:N-glycanase activity in enzymatic assay in heterologous systems (although the activity was not detected in wild-type plants).	---NA---
Storvum047382t1	AT2G39540.1	Gibberellin-regulated family protein		---NA---
Storvum047383t1	AT2G46650.1	cytochrome B5 isoform C	member of Cytochromes b5	---NA---
Storvum047384t1	AT2G06020.1	Homeodomain-like superfamily protein		---NA---
Storvum047385t1	AT1G12380.1			---NA---
Storvum047386t1	AT5G60390.2	GTP binding Elongation factor Tu family protein		---NA---
Storvum047387t1	AT4G10955.2	alpha/beta-Hydrolases superfamily protein		GDSL esterase/lipase At4g10955-like
Storvum047388t1	AT1G08800.2	Protein of unknown function, DUF593		PREDICTED: uncharacterized protein LOC104096946
Storvum047389t1	ATMG00710.1	Polynucleotidyl transferase, ribonuclease H-like superfamily protein		PREDICTED: uncharacterized protein LOC107801087
Storvum047390t1	AT4G23370.1			---NA---
Storvum047392t1	AT1G18940.1	Nodulin-like / Major Facilitator Superfamily protein		---NA---
Storvum047393t1	AT2G37910.1	cation/hydrogen exchanger, putative (CHX21)		---NA---
Storvum047394t1	AT2G20050.2	protein serine/threonine phosphatases;protein kinases;catalytics;cAMP-dependent protein kinase regulators;ATP binding;protein serine/threonine phosphatases		---NA---
Storvum047395t1	AT5G42940.1	RING/U-box superfamily protein		---NA---
Storvum047396t1	AT3G23430.1	phosphate 1	mutant is deficient in the transfer of phosphate from root epidermal and cortical cells to the xylem. encodes protein with the mainly hydrophilic N-terminal and the C-terminal containing 6 potential membrane-spanning domains.	---NA---
Storvum047397t1	AT3G59780.1	Rhodanese/Cell cycle control phosphatase superfamily protein		calcium sensing receptor, chloroplastic
Storvum047398t1	AT3G24255.1	RNA-directed DNA polymerase (reverse transcriptase)-related family protein		Putative ribonuclease H protein
Storvum047399t1	AT4G33110.2	S-adenosyl-L-methionine-dependent methyltransferases superfamily protein		---NA---
Storvum047400t1	AT5G52170.1	homeodomain GLABROUS 7	Encodes a homeobox-leucine zipper family protein belonging to the HD-ZIP IV family.	---NA---
Storvum047402t1	AT3G09240.1	Protein kinase protein with tetratricopeptide repeat domain		---NA---
Storvum047403t1	AT5G39130.1	RmlC-like cupins superfamily protein		---NA---
Storvum047404t1	AT3G13790.2	Glycosyl hydrolases family 32 protein	Encodes a protein with invertase activity.	---NA---
Storvum047406t1	AT5G07630.1	lipid transporters		---NA---
Storvum047407t1	AT1G14850.1	nucleoporin 155	Encodes a protein similar to nucleoporin, a a major component of the nuclear pore complex (NPC) involved in cellular nucleo-cytoplasmic transport	polyprotein
Storvum047408t1	AT5G26880.1	AGAMOUS-like 26	Root Specific	---NA---
Storvum047409t1	AT5G64130.1	cAMP-regulated phosphoprotein 19-related protein		uncharacterized protein LOC101266760 isoform X2
Storvum047410t1	AT5G15740.1	O-fucosyltransferase family protein		O-fucosyltransferase 34-like
Storvum047411t1	AT3G12770.1	mitochondrial editing factor 22	Encodes a pentatricopeptide repeat protein (PPR) protein involved in mitochondrial mRNA editing.	Ac1147-like protein
Storvum047412t1	AT3G23110.1	receptor like protein 37		---NA---
Storvum047413t1	AT1G53600.1	Tetratricopeptide repeat (TPR)-like superfamily protein		craniofacial development protein 2-like
Storvum047414t1	AT1G77310.1			---NA---
Storvum047416t1	AT3G58570.1	P-loop containing nucleoside triphosphate hydrolases superfamily protein		DEAD-box ATP-dependent RNA helicase 11-like
Storvum047417t1	AT3G42660.1	transducin family protein / WD-40 repeat family protein		---NA---
Storvum047418t1	AT4G14160.2	Sec23/Sec24 protein transport family protein		---NA---
Storvum047419t1	AT1G03990.1	Long-chain fatty alcohol dehydrogenase family protein		---NA---
Storvum047420t1	AT3G48560.1	chlorsulfuron/imidazolinone resistant 1	Catalyzes the formation of acetolactate from pyruvate, the first step in valine and isoleucine biosynthesis. Requires FAD, thiamine pyrophosphate and Mg. Inhibited by the sulphonylurea herbicide, chlorsulphuron, and the imidazolinone herbicide, imazapyr. The obtained crystal structure of acetohydroxyacid synthase AHAS, EC 2.2.1.6)in complex with herbicides of the sulphonylurea and imidazolinone family reveals the molecular basis for substrate/inhibitor binding.	---NA---
Storvum047421t1	AT5G25350.1	EIN3-binding F box protein 2	Arabidopsis thaliana EIN3-binding F-box protein 2 (EBF2) mRNA. Part of the SCF complex, it is located in the nucleus and is involved in the ethylene-response pathway.	---NA---
Storvum047422t1	AT3G22420.2	with no lysine (K) kinase 2	Encodes a member of the WNK family (9 members in all) of protein kinases, the structural design of which is clearly distinct from those of other known protein kinases, such as receptor-like kinases and mitogen-activated protein kinases. Its transcription is under the control of circadian rhythms.	---NA---
Storvum047423t1	AT1G48120.1	hydrolases;protein serine/threonine phosphatases		serine/threonine-protein phosphatase 7 long form homolog
Storvum047424t1	AT1G56000.1	FAD/NAD(P)-binding oxidoreductase family protein		---NA---
Storvum047425t1	AT2G17540.3			---NA---
Storvum047426t1	AT2G43530.1	Scorpion toxin-like knottin superfamily protein	Encodes a defensin-like (DEFL) family protein.	---NA---
Storvum047427t1	AT5G14880.1	Potassium transporter family protein		---NA---
Storvum047428t1	AT2G32860.1	beta glucosidase 33		---NA---
Storvum047429t1	AT1G66780.1	MATE efflux family protein		---NA---
Storvum047431t1	AT5G17880.1	disease resistance protein (TIR-NBS-LRR class)	Encodes a TIR-NBS-LRR protein CSA1 that functions in photomorphogenic development. csa1 mutants display a constitutive shade-avoidance (CSA) phenotype (long stem) under high red:far-red rations (i.e. in the absence of a shade signal). csa1 mutation can be complemented by RPS4, a TIR-NBS-LRR protein that confers resistance against bacterium Pseudomonas syringae.	---NA---
Storvum047432t1	AT4G38070.1	basic helix-loop-helix (bHLH) DNA-binding superfamily protein		---NA---
Storvum047434t1	AT2G15420.1	myosin heavy chain-related		---NA---
Storvum047435t1	AT4G36550.1	ARM repeat superfamily protein		---NA---
Storvum047436t1	AT1G76950.1	Regulator of chromosome condensation (RCC1) family with FYVE zinc finger domain		---NA---
Storvum047438t1	AT3G10390.1	Flavin containing amine oxidoreductase family protein	Encodes a plant homolog of a SWIRM domain containing protein found in histone deacetylase complexes in mammals. Lesions in FLD result in hyperacetylation of histones in FLC chromatin, up-regulation of FLC expression and extremely delayed flowering. FLD plays a key role in regulating the reproductive competence of the shoot and results in different developmental phase transitions in Arabidopsis.	---NA---
Storvum047439t1	AT2G25070.1	Protein phosphatase 2C family protein		---NA---
Storvum047440t1	AT4G05018.1			---NA---
Storvum047441t1	AT5G03730.1	Protein kinase superfamily protein	Homologous to the RAF family of serine/threonine protein kinases. Negative regulator in the ethylene signal transduction pathway. Interacts with the putative ethylene receptors ETR1 and ERS. Constitutively expressed.	---NA---
Storvum047442t1	AT3G02950.1	Tho complex subunit 7/Mft1p	Encodes a component of the putative Arabidopsis THO/TREX complex: THO1 or HPR1 (At5g09860), THO2 (At1g24706), THO3 or TEX1 (At5g56130), THO5 (At5g42920, At1g45233), THO6 (At2g19430), and THO7 (At5g16790, At3g02950). THO/TREX complexes in animals have been implicated in the transport of mRNA precursors. Mutants of THO3/TEX1, THO1, THO6 accumulate reduced amount of small interfering (si)RNA, suggesting a role of the putative Arabidopsis THO/TREX in siRNA biosynthesis.	hypothetical protein SDM1_4t00019
Storvum047443t1	AT1G23670.1	Domain of unknown function (DUF220)		---NA---
Storvum047444t1	AT4G33440.1	Pectin lyase-like superfamily protein		PREDICTED: uncharacterized protein LOC109222729, partial
Storvum047445t1	AT5G09520.1	hydroxyproline-rich glycoprotein family protein		---NA---
Storvum047446t1	AT5G24270.2	Calcium-binding EF-hand family protein	encodes a calcium sensor that is essential for K+ nutrition, K+/Na+ selectivity, and salt tolerance. The protein is similar to calcineurin B. Lines carrying recessive mutations are hypersensitive to Na+ and Li+ stresses and is unable to grow in low K+. The growth defect is rescued by extracellular calcium.	---NA---
Storvum047448t1	AT4G10613.1	RNA-directed DNA polymerase (reverse transcriptase)-related family protein		ion channel CASTOR-like
Storvum047449t3	ATMG01250.1	RNA-directed DNA polymerase (reverse transcriptase)		uncharacterized protein LOC104647080
Storvum047450t1	AT2G40890.1	cytochrome P450, family 98, subfamily A, polypeptide 3	encodes coumarate 3-hydroxylase (C3H), a P450-dependent monooxygenase. Involved in lignin biosynthesis and flavonoid biosynthesis. Also affects the biosynthesis of coumarins such as scopoletin and scopolin as a branching-out-pathway from the phenylpropanoid acid level.	---NA---
Storvum047451t1	AT1G01360.1	regulatory component of ABA receptor 1	Encodes RCAR1 (regulatory components of ABA receptor). Interacts with and regulates the type 2C protein phosphatases (PP2Cs) ABI1 and ABI2. Functions as abscisic acid sensor.	abscisic acid receptor PYL9-like
Storvum047452t1	AT3G47510.1			---NA---
Storvum047453t1	AT5G47928.1			---NA---
Storvum047454t1	AT4G27430.2	COP1-interacting protein 7	Positive regulator of light-regulated genes. Novel nuclear protein which requires light for its high level expression.	---NA---
Storvum047456t1	AT5G13530.2	protein kinases;ubiquitin-protein ligases	Encodes KEEP ON GOING (KEG), a RING E3 ligase involved in abscisic acid signaling. KEG is essential for Arabidopsis growth and development. ABA promotes KEG degradation via the ubiquitin dependent 26S proteasome pathway.	---NA---
Storvum047457t1	AT5G57350.2	H(+)-ATPase 3	member of Plasma membrane H+-ATPase family	30S ribosomal protein S12, chloroplastic
Storvum047458t1	ATCG01280.1	Chloroplast Ycf2;ATPase, AAA type, core		Ycf2 protein (chloroplast)
Storvum047460t1	AT1G55280.1	Lipase/lipooxygenase, PLAT/LH2 family protein		---NA---
Storvum047461t1	AT2G22620.2	Rhamnogalacturonate lyase family protein		Photosystem II CP43 reaction center protein
Storvum047463t1	AT4G38170.1	FAR1-related sequence 9		---NA---
Storvum047464t1	ATMG01250.1	RNA-directed DNA polymerase (reverse transcriptase)		---NA---
Storvum047465t1	AT4G00970.1	cysteine-rich RLK (RECEPTOR-like protein kinase) 41	Encodes a cysteine-rich receptor-like protein kinase.	---NA---
Storvum047466t1	AT2G46130.2	WRKY DNA-binding protein 43	member of WRKY Transcription Factor; Group II-c	---NA---
Storvum047467t1	AT5G35600.1	histone deacetylase7		---NA---
Storvum047468t1	AT4G29090.1	Ribonuclease H-like superfamily protein		clip-associated protein
Storvum047469t1	AT1G09020.1	homolog of yeast sucrose nonfermenting 4	putative activator subunit of SNF1-related protein kinase	sucrose nonfermenting 4-like protein
Storvum047470t1	AT5G39710.1	Tetratricopeptide repeat (TPR)-like superfamily protein		---NA---
Storvum047471t1	AT3G32960.1	Domain of unknown function (DUF1985)		---NA---
Storvum047472t1	AT1G74600.1	pentatricopeptide (PPR) repeat-containing protein	OTP87 appears to act as a trans-factor involved in the recognition of the two editing sites in mitochondrial genes nad7-C24 and atp1-C1178.	---NA---
Storvum047473t1	AT2G03120.1	signal peptide peptidase	homologous to Signal Peptide Peptidases (SPP), required for pollen development and pollen germination. No homozygotes could be recovered from a T-DNA insertion mutant.	ion channel CASTOR-like
Storvum047474t1	AT4G32820.2	Tetratricopeptide repeat (TPR)-like superfamily protein		---NA---
Storvum047475t1	AT5G54260.1	DNA repair and meiosis protein (Mre11)	DNA repair and meiotic recombination protein, component of MRE11 complex with RAD50 and NBS1	hypothetical protein BC332_27118
Storvum047477t1	AT3G47910.1	Ubiquitin carboxyl-terminal hydrolase-related protein		---NA---
Storvum047479t1	AT1G66650.1	Protein with RING/U-box and TRAF-like domains		---NA---
Storvum047480t1	AT2G41370.1	Ankyrin repeat family protein / BTB/POZ domain-containing protein	Encodes BOP2, a cytoplasmic and nuclear-localized NPR1 like protein with BTB/POZ domain and ankyrin repeats. Interacts with BOP1 and appears to be genetically redundant with BOP1.bop1/bop2 double mutants have longer leaves, often with leaflets on the petiole, asymmetric flowers with extra organs and no nectaries. Also defective in floral organ abscission. BOP1/2 promotes floral meristem fate and determinacy in a pathway targetting APETALA1 and AGAMOUS-LIKE24. PUCHI, BOP1 and BOP2 are redundantly required for expression of LFY and AP1. BOP2 is expressed in valve margin. Misexpression in stems causes short internodes and ectopic biosynthesis of lignin. BOP2 activity is antagonistic to BP (At4g08150) and PNY (At5g02030). BOP3 expression is restricted to pedicel axils by BP and PNY. BOP2 promotes KNAT6 (At1g23380) expression.	---NA---
Storvum047481t1	AT1G37020.1	Cysteine proteinases superfamily protein		---NA---
Storvum047483t1	AT4G23160.1	cysteine-rich RLK (RECEPTOR-like protein kinase) 8	Encodes a cysteine-rich receptor-like protein kinase.	Copia protein
Storvum047485t1	ATCG00420.1	NADH dehydrogenase subunit J	Encodes NADH dehydrogenase subunit J. Its transcription is increased upon sulfur depletion.	---NA---
Storvum047487t1	AT1G25425.1	CLAVATA3/ESR-RELATED 43		---NA---
Storvum047490t1	AT5G44050.1	MATE efflux family protein		PREDICTED: uncharacterized protein LOC107804393
Storvum047491t1	AT1G66830.1	Leucine-rich repeat protein kinase family protein		---NA---
Storvum047492t1	ATMG00665.1	NADH dehydrogenase 5B	Mitochondrial NADH dehydrogenase subunit 5. The gene is trans-spliced from three different pre-cursors, NAD5a, NAD5b and NAD5c.	NADH dehydrogenase subunit 5 (mitochondrion)
Storvum047493t1	AT3G53780.1	RHOMBOID-like protein 4		RHOMBOID-like protein 1
Storvum047494t1	AT2G19950.2	golgin candidate 1	This gene is predicted to encode a protein that functions as a Golgi apparatus structural component known as a golgin in mammals and yeast. A fluorescently-tagged version of GC1 co-localizes with Golgi markers, and this localization appears to be replicated using the C-terminal (558-715 aa) portion of the protein.	---NA---
Storvum047495t1	AT3G12480.1	nuclear factor Y, subunit C11		---NA---
Storvum047497t1	AT2G42600.1	phosphoenolpyruvate carboxylase 2	Encodes one of four Arabidopsis phosphoenolpyruvate carboxylase proteins.	---NA---
Storvum047498t1	AT4G36850.1	PQ-loop repeat family protein / transmembrane family protein		---NA---
Storvum047499t1	AT5G09530.1	hydroxyproline-rich glycoprotein family protein	The gene encodes a unique protein which contains 36 repeats of a unique pentapeptide (Pro-Glu-Leu|Ile|Val-Pro-Lys). It has been shown tobe involved in growth and development.	hypothetical protein BC332_16901
Storvum047500t1	AT5G37300.1	O-acyltransferase (WSD1-like) family protein	Encodes a bifunctional enzyme, wax ester synthase (WS) and diacylglycerol acyltransferase (DGAT). In vitro assay indicated a ratio of 10.9 between its WS and DGAT activities. Both mutant and in vivo expression/analysis in yeast studies indicated a role in wax biosynthesis.	---NA---
Storvum047501t1	AT5G19610.1	GNOM-like 2		FRIGIDA-like protein 5
Storvum047502t1	AT5G24340.1	3'-5' exonuclease domain-containing protein		---NA---
Storvum047503t1	AT1G18140.1	laccase 1	putative laccase, a member of laccase family of genes (with 17 members in Arabidopsis).	photosystem I assembly protein Ycf3 (chloroplast)
Storvum047504t1	AT1G51480.1	Disease resistance protein (CC-NBS-LRR class) family		---NA---
Storvum047505t1	AT5G10760.1	Eukaryotic aspartyl protease family protein		---NA---
Storvum047506t1	AT2G21520.1	Sec14p-like phosphatidylinositol transfer family protein		PREDICTED: uncharacterized protein LOC107027834
Storvum047507t1	AT3G57530.1	calcium-dependent protein kinase 32	Calcium-dependent Protein Kinase. ABA signaling component that regulates the ABA-responsive gene expression via ABF4. AtCPK32 has autophosphorylation activity and can phosphorylate ABF4 in vitro	---NA---
Storvum047508t1	AT4G36480.2	long-chain base1	Encodes the LCB1 subunit of serine palmitoyltransferase. Together with the LCB2 subunit, forms a functional serine palmitoyltransferase complex, which catalyzes the first reaction of sphingolipid biosynthesis. Knockout of LCB1 was embryo lethal. Partial suppression of LCB1 expression led to smaller plants due to reduced cell expansion.	---NA---
Storvum047509t1	AT2G21770.1	cellulose synthase A9	cellulose synthase, related to CESA6.	probable receptor-like protein kinase At5g47070
Storvum047510t1	AT2G20620.1	Protein of unknown function (DUF626)		---NA---
Storvum047511t1	ATMG01290.1			---NA---
Storvum047512t1	AT4G23330.1			---NA---
Storvum047514t1	AT4G27560.1	UDP-Glycosyltransferase superfamily protein		---NA---
Storvum047515t1	AT2G18790.1	phytochrome B	Red/far-red photoreceptor involved in the regulation of de-etiolation. Exists in two inter-convertible forms: Pr and Pfr (active). Involved in the light-promotion of seed germination and in the shade avoidance response. Promotes seedling etiolation in both the presence and absence of phytochrome A. Overexpression results in etiolation under far-red light. Accumulates in the nucleus after exposure to far red light. The phosphorylation state of the Ser-86 residue of the phytochrome B molecule alters dark reversion of the molecule.	phytochrome B
Storvum047516t1	AT4G23160.1	cysteine-rich RLK (RECEPTOR-like protein kinase) 8	Encodes a cysteine-rich receptor-like protein kinase.	Retrovirus-related Pol polyprotein from transposon TNT 1-94
Storvum047517t1	AT5G25770.1	alpha/beta-Hydrolases superfamily protein		putative esterase YitV isoform X2
Storvum047518t1	AT3G30290.1	cytochrome P450, family 702, subfamily A, polypeptide 8	a member of cytochrome P450 gene family	---NA---
Storvum047519t1	AT1G11780.1	oxidoreductase, 2OG-Fe(II) oxygenase family protein		---NA---
Storvum047521t2	AT1G52420.1	UDP-Glycosyltransferase superfamily protein		---NA---
Storvum047522t1	AT4G36700.1	RmlC-like cupins superfamily protein		PREDICTED: uncharacterized protein LOC104221718
Storvum047523t1	AT1G26150.1	proline-rich extensin-like receptor kinase 10	Encodes a member of the proline-rich extensin-like receptor kinase (PERK) family. This family consists of 15 predicted receptor kinases (PMID: 15653807).	---NA---
Storvum047524t1	AT3G28390.1	P-glycoprotein 18		putative multidrug resistance protein
Storvum047525t1	AT1G68020.2	UDP-Glycosyltransferase / trehalose-phosphatase family protein	Encodes an enzyme putatively involved in trehalose biosynthesis. The protein has a trehalose synthase (TPS)-like domain and a trehalose phosphatase (TPP)-like domain. It can complement a yeast mutant lacking both of these activities suggesting that this is a bifunctional enzyme.	---NA---
Storvum047526t1	AT5G18550.1	Zinc finger C-x8-C-x5-C-x3-H type family protein		Integrase, catalytic region; Zinc finger, CCHC-type; Peptidase aspartic, catalytic
Storvum047527t1	AT3G46340.1	Leucine-rich repeat protein kinase family protein		PREDICTED: uncharacterized protein LOC107063429
Storvum047528t1	AT4G24490.2	RAB geranylgeranyl transferase alpha subunit 1		geranylgeranyl transferase type-2 subunit alpha 1
Storvum047529t2	AT3G44330.1			nicalin-1-like isoform X2
Storvum047530t1	AT4G36770.1	UDP-Glycosyltransferase superfamily protein		ion channel CASTOR-like
Storvum047531t1	AT1G02040.1	C2H2-type zinc finger family protein		---NA---
Storvum047533t1	AT5G14480.1	beta-1,4-N-acetylglucosaminyltransferase family protein		---NA---
Storvum047534t1	AT1G68720.1	tRNA arginine adenosine deaminase	Encodes the chloroplastic A-to-I tRNA editing enzyme.	cinnamoyl-CoA reductase-like SNL6
Storvum047535t1	AT3G21990.1	Domain of unknown function (DUF26)		---NA---
Storvum047536t1	AT5G66840.1	SAP domain-containing protein		zinc finger CCCH domain-containing protein 62
Storvum047538t1	AT4G35270.1	Plant regulator RWP-RK family protein		---NA---
Storvum047539t1	AT2G02040.1	peptide transporter 2	Encodes a di- and tri-peptide transporter that recognizes a variety of different amino acid combinations. Expression of the transcripts for this gene can be detected in the embryo through in situ hybridization. This protein does not have nitrate transporter activity based on oocyte transport assays.	Polyprotein, putative
Storvum047540t1	AT4G23000.1	Calcineurin-like metallo-phosphoesterase superfamily protein		---NA---
Storvum047541t1	AT1G23500.1	GDSL-like Lipase/Acylhydrolase superfamily protein		---NA---
Storvum047542t1	AT1G08430.1	aluminum-activated malate transporter 1	Encodes a Al-activated malate efflux transporter. Is essential for aluminum tolerance but does not represent the major Al tolerance QTL. Staurosporine and calyculin A both block all changes in AtALMT1 gene expression (as a result malate release is totally inhibited).	14.7 kDa ribonuclease H-like protein
Storvum047543t1	AT4G23160.1	cysteine-rich RLK (RECEPTOR-like protein kinase) 8	Encodes a cysteine-rich receptor-like protein kinase.	reverse transcriptase
Storvum047544t1	AT4G36530.2	alpha/beta-Hydrolases superfamily protein		pheophytinase, chloroplastic
Storvum047546t1	AT5G44240.1	aminophospholipid ATPase 2	Expression is upregulated in the shoot of cax1/cax3 mutant.	Replication factor C large subunit like
Storvum047547t1	AT4G23160.1	cysteine-rich RLK (RECEPTOR-like protein kinase) 8	Encodes a cysteine-rich receptor-like protein kinase.	uncharacterized mitochondrial protein AtMg00810-like
Storvum047548t1	AT3G17690.1	cyclic nucleotide gated channel 19	member of Cyclic nucleotide gated channel family	probable cyclic nucleotide-gated ion channel 20, chloroplastic
Storvum047552t1	AT3G44490.1	histone deacetylase 17		---NA---
Storvum047557t1	AT4G11570.2	Haloacid dehalogenase-like hydrolase (HAD) superfamily protein		5-amino-6-(5-phospho-D-ribitylamino)uracil phosphatase, chloroplastic
Storvum047558t1	AT5G66810.1			---NA---
Storvum047559t1	AT3G24255.1	RNA-directed DNA polymerase (reverse transcriptase)-related family protein		PREDICTED: uncharacterized protein LOC109207404
Storvum047560t1	AT4G37490.1	CYCLIN B1;1	Cyclin-dependent protein kinase CYCB1;1. Functions as an effector of growth control at G2/M. Regulated by TCP20.	---NA---
Storvum047563t1	AT5G27980.1	Seed maturation protein		late embryogenesis abundant protein 47
Storvum047564t1	AT3G52590.1	ubiquitin extension protein 1	Ubiquitin extension protein	---NA---
Storvum047566t1	AT5G36880.1	acetyl-CoA synthetase	Encodes a plastidic acetyl-coA synthetase. This enzyme plays a role in converting acetate to acetyl-coA in the plastids. It does not appear to be a major contributor to fatty acid biosynthesis based on mutant phenotypes. The enzyme seems to act as a monomer and may play an important role in preventing the toxic accumulation of fermentation products including acetaldehyde, acetate, and ethanol. It participates in the pyruvate dehydrogenase bypass pathway	---NA---
Storvum047568t1	AT4G11070.1	WRKY family transcription factor	member of WRKY Transcription Factor; Group III	probable WRKY transcription factor 53
Storvum047569t1	AT5G37780.3	calmodulin 1	encodes a calmodulin that is involved in thigmomorphogenesis. Gene expression is rapidly induced upon a variety of abiotic stimuli, including water spray, subirrigation, wind, touch, wounding, or darkness.	---NA---
Storvum047570t1	AT1G50710.1			---NA---
Storvum047571t1	AT4G19830.1	FKBP-like peptidyl-prolyl cis-trans isomerase family protein		peptidyl-prolyl cis-trans isomerase FKBP17-1, chloroplastic
Storvum047572t1	AT3G14430.1			GRIP and coiled-coil domain-containing protein
Storvum047576t1	AT3G29750.1	Eukaryotic aspartyl protease family protein		retrotransposon-related protein
Storvum047577t1	AT2G02470.1	alfin-like 6	Encodes a member of the Alfin1-like family of nuclear-localized PHD (plant homeodomain) domain containing proteins that acts as a novel upstream regulator of root hair formation during Pi starvation. All AL proteins except AL3 bind to di- or trimethylated histone H3 (H3K4me3/2). Members of this family include: AT5G05610 (AL1), AT3G11200 (AL2), AT3G42790 (AL3), AT5G26210 (AL4), AT5G20510 (AL5), AT2G02470 (AL6), AT1G14510 (AL7).	PHD finger protein ALFIN-LIKE 3-like isoform X2
Storvum047578t2	AT2G38320.1	TRICHOME BIREFRINGENCE-LIKE 34	Encodes a member of the TBL (TRICHOME BIREFRINGENCE-LIKE) gene family containing a plant-specific DUF231 (domain of unknown function) domain. TBL gene family has 46 members, two of which (TBR/AT5G06700 and TBL3/AT5G01360) have been shown to be involved in the synthesis and deposition of secondary wall cellulose, presumably by influencing the esterification state of pectic polymers. A nomenclature for this gene family has been proposed (Volker Bischoff & Wolf Scheible, 2010, personal communication).	---NA---
Storvum047579t1	AT3G24255.1	RNA-directed DNA polymerase (reverse transcriptase)-related family protein		cbl-interacting serinethreonine-protein kinase 9
Storvum047580t1	AT3G54880.1			---NA---
Storvum047583t1	AT4G38470.1	ACT-like protein tyrosine kinase family protein		serine/threonine-protein kinase STY46-like
Storvum047584t2	AT2G38130.2	Acyl-CoA N-acyltransferases (NAT) superfamily protein	Encodes the Arabidopsis homolog of the yeast protein MAK3, a component of the N-terminal acetyltransferase complex C. In mutant plants, synthesis of plastome-encoded photosystem II core proteins D1 and CP47 is affected resulting in fewer thylakoid multiprotein complexes.	N-alpha-acetyltransferase MAK3
Storvum047585t1	AT3G45100.2	UDP-Glycosyltransferase superfamily protein	encodes Arabidopsis homolog of a conserved protein involved in the first step of the GPI biosynthetic pathway.	phosphatidylinositol N-acetylglucosaminyltransferase subunit A
Storvum047586t2	AT4G10520.1	Subtilase family protein		ATP synthase alpha subunit mitochondrial, putative
Storvum047587t1	AT4G24960.3	HVA22 homologue D	Homologous to a eukaryote specific ABA- and stress-inducible gene first isolated from barley. Groups in one subfamily with ATHVA22E. Along with other members of the ATHVA22 family, it may be involved in regulation of autophagy during development.	Protein transport protein Sec24-like CEF
Storvum047588t1	AT1G72500.1			---NA---
Storvum047590t1	AT4G12300.1	cytochrome P450, family 706, subfamily A, polypeptide 4	member of CYP706A	---NA---
Storvum047591t1	AT3G23920.1	beta-amylase 1	Encodes a chloroplast beta-amylase. Is necessary for leaf starch breakdown in the absence of BAM3.	---NA---
Storvum047592t1	AT5G47990.1	cytochrome P450, family 705, subfamily A, polypeptide 5	Encodes an endomembrane system-expressed member of the CYP705A family of cytochrome P450 enzymes. It appears to catalyze the addition of a double bond to thalian-diol at carbon 15. Reduced levels of THAD expression lead to a build up of thalian-diol in root extracts. thad1-1 mutants also have longer roots than wild type seedlings and show altered gravitropic responses.	---NA---
Storvum047593t1	AT3G52330.1	F-box associated ubiquitination effector family protein		---NA---
Storvum047594t1	AT1G18486.1			---NA---
Storvum047595t1	ATMG01250.1	RNA-directed DNA polymerase (reverse transcriptase)		DExH-box ATP-dependent RNA helicase DExH10-like
Storvum047596t1	AT4G26485.1	Domain of unknown function (DUF2431)		ion channel CASTOR-like
Storvum047598t1	AT4G25650.2	ACD1-like	Similar to ACD1. Leaves of antisense ACD1-like plants turn yellow in darkness like wild-type whereas antisense ACD1 plants remain dark after five days of dark treatment.	Cysteine-rich receptor-like protein kinase 11
Storvum047600t1	AT5G63220.1			Golgi to ER traffic protein 4 homolog
Storvum047602t2	AT5G37930.1	Protein with RING/U-box and TRAF-like domains		putative E3 ubiquitin-protein ligase SINA-like 6
Storvum047605t1	AT1G67990.1	S-adenosyl-L-methionine-dependent methyltransferases superfamily protein	Encodes a tapetum-specific O-methyltransferase. In vitro enzyme assay indicated activity with caffeoyl-CoA, caffeoyl glucose, chlorogenic acid and polyamine conjugates. RNAi mutants had impaired silique development and seed setting.	---NA---
Storvum047606t1	AT2G31510.1	IBR domain-containing protein		---NA---
Storvum047608t1	AT3G19630.1	Radical SAM superfamily protein		hypothetical protein A4A49_56790, partial
Storvum047609t1	AT5G05190.1	Protein of unknown function (DUF3133)		---NA---
Storvum047610t1	AT4G21710.1	DNA-directed RNA polymerase family protein	Encodes the unique second-largest subunit of DNA-dependent RNA polymerase II; the ortholog of budding yeast RPB2 and a homolog of the E. coli RNA polymerase beta subunit.	PREDICTED: uncharacterized protein LOC102603405
Storvum047611t1	AT3G03550.1	RING/U-box superfamily protein		---NA---
Storvum047612t1	AT5G45100.2	SBP (S-ribonuclease binding protein) family protein	Encodes one of the BRGs (BOI-related gene) involved in resistance to Botrytis cinerea.	putative acyl-activating enzyme 19
Storvum047613t1	AT1G41920.1	General transcription factor 2-related zinc finger protein		---NA---
Storvum047614t1	AT1G77410.1	beta-galactosidase 16		---NA---
Storvum047615t1	AT1G26200.1	TRAM, LAG1 and CLN8 (TLC) lipid-sensing domain containing protein		---NA---
Storvum047616t1	AT3G55940.1	Phosphoinositide-specific phospholipase C family protein		---NA---
Storvum047617t1	AT4G15450.1	Senescence/dehydration-associated protein-related		flotillin family protein
Storvum047618t1	AT2G46370.3	Auxin-responsive GH3 family protein	Encodes a jasmonate-amido synthetase that is a member of the GH3 family of proteins. JAR1 catalyzes the formation of a biologically active jasmonyl-isoleucine (JA-Ile) conjugate. JA-Ile promotes the interaction between JAZ1 and COI1 in the jasmonate signaling pathway. JAR1 localizes to the cytoplasm and is also a phytochrome A signaling component. JAR1 is an auxin-induced gene. Loss of function mutants are defective in a variety of responses to jasmonic acid. JAR1 has additional enzymatic activities in vitro, (e.g. the ability to synthesize adenosine 5'-tetraphosphate and other JA conjugates), but there are no data to show whether JAR1 catalyzes many of these reactions in vivo. JAR1 is involved in pathogen defense, sensitivity to ozone, and wound responses.	---NA---
Storvum047619t1	AT1G60780.1	Clathrin adaptor complexes medium subunit family protein		---NA---
Storvum047620t1	AT2G40190.1	UDP-Glycosyltransferase superfamily protein	Encodes a putative alpha-1,2-mannosyltransferase in N-linked glycoprotein (homologous to yeast ALG11). Plays vital roles in cell-wall biosynthesis and abiotic stress response. Located in endoplasmic reticulum membrane.	iron export ABC transporter permease subunit FetB
Storvum047621t1	AT5G36220.1	cytochrome p450 81d1	member of CYP81D family of cytochrome p450s. This gene was originally called CYP91A1, but was later renamed to CYP81D1.	cbl-interacting serinethreonine-protein kinase 9
Storvum047622t1	AT5G10410.1	ENTH/ANTH/VHS superfamily protein		---NA---
Storvum047623t1	AT1G16680.1	Chaperone DnaJ-domain superfamily protein		---NA---
Storvum047624t1	AT1G35890.1	NAC (No Apical Meristem) domain transcriptional regulator superfamily protein		Retrovirus-related Pol polyprotein from transposon TNT 1-94
Storvum047625t1	AT3G58940.1	F-box/RNI-like superfamily protein		---NA---
Storvum047626t1	AT3G48050.2	BAH domain ;TFIIS helical bundle-like domain	Encodes a large protein with N-terminal bromo-adjacent homology (BAH) and transcription elongation factor S-II (TFS2N) domains and two C-terminal GW (glycine and tryptophan) repeats. It is nuclear and colocalizes with the processing-body component DCP1 in the cytoplasm. SOU is a component of the miRNA pathway and is involved in translational repression.	---NA---
Storvum047627t1	AT5G06740.1	Concanavalin A-like lectin protein kinase family protein		---NA---
Storvum047628t1	AT3G11460.1	Pentatricopeptide repeat (PPR) superfamily protein	Encodes a DYW PPR protein that is involved in editing the mitochondrial NAD2 transcript at the site nad2-842.	---NA---
Storvum047629t1	AT5G16690.1	origin recognition complex subunit 3	Origin Recognition Complex subunit 3. Involved in the initiation of DNA replication. Regulated transcriptionally during cell cycle, peaking at G1/S-phase. Target of E2F/DF family of transcription factors. Interacts with all ORC subunits except ORC1b.	---NA---
Storvum047630t1	AT2G46180.1	golgin candidate 4	This gene is predicted to encode a protein that functions as a Golgi apparatus structural component known as a golgin in mammals and yeast. A fluorescently-tagged version of GC4 co-localizes with Golgi markers, and this localization appears to be replicated using the C-terminal (169 aa) portion of the protein.	---NA---
Storvum047631t1	AT5G61740.1	ABC2 homolog 14	member of ATH subfamily	---NA---
Storvum047632t1	AT5G04430.1	binding to TOMV RNA 1L (long form)	Gene model AT5G04430.1 produces active protein. (BTS1S). Binds to ToMV genomic RNA and prevents viral multiplication.	protein BTR1 isoform X2
Storvum047633t1	AT1G15990.1	cyclic nucleotide gated channel 7	Encodes a plasma membrane localized member of the cyclic nucleotide gated channel (CNGC) family that is essential for male reproductive fertility.	---NA---
Storvum047634t1	AT1G04020.2	breast cancer associated RING 1	Encodes a protein containing two tandem BRCA1 C-Terminal (BRCT) domains, which function in phosphorylation-dependent protein?protein interactions.Loss of function mutations cause defects in meristem organization due to failure to repress WUS. BARD1 binds to WUS promoter and over expression of BARD reduces the extent of WUS expression.	---NA---
Storvum047635t1	AT2G21740.1	Protein of unknown function (DUF1278)	Encodes a small cysteine-rich protein that is secreted by the egg cell during gamete interactions. The regulated secretion of EC1 by the egg cell upon sperm-egg interaction is proposed to ensure the appropriate localization of the cell-fusion machinery in distinct sperm membrane domains to accomplish gamete fusion.	egg cell-secreted protein 1.2-like
Storvum047636t1	AT1G60660.1	cytochrome B5-like protein	member of Cytochromes b5	---NA---
Storvum047637t1	AT5G67540.1	Arabinanase/levansucrase/invertase		hypothetical protein PAHAL_7G039500
Storvum047638t1	AT1G21690.3	ATPase family associated with various cellular activities (AAA)		hypothetical protein BC332_22745
Storvum047639t1	AT4G02280.1	sucrose synthase 3	Encodes a protein with sucrose synthase activity (SUS3). It appears to be important for sucrose metabolism in developing seeds, especially during the late maturation phase, about 18 days after flowering.	Ulp1 protease family, C-terminal catalytic domain containing protein
Storvum047640t1	AT5G15720.1	GDSL-motif lipase 7	Contains lipase signature motif and GDSL domain.	---NA---
Storvum047641t1	AT4G02970.1	7SL RNA1	Signal recognition particle. Type 4 of RNA polymerase III dependent genes.	---NA---
Storvum047642t1	AT5G42620.2	metalloendopeptidases;zinc ion binding		---NA---
Storvum047643t1	AT5G39770.1	Restriction endonuclease, type II-like superfamily protein	Represents a non-function pseudogene homologous to AtMSU81 (At4g30870).	PREDICTED: uncharacterized protein LOC109205806
Storvum047644t1	AT4G28060.1	Cytochrome c oxidase, subunit Vib family protein		---NA---
Storvum047645t1	AT5G52830.1	WRKY DNA-binding protein 27	Encodes a WRKY transcription factor WRKY27. Mutation in Arabidopsis WRKY27 results in delayed symptom development in response to the bacterial wilt pathogen Ralstonia solanacearum.	---NA---
Storvum047646t1	AT1G10550.1	xyloglucan:xyloglucosyl transferase 33	Encodes a membrane-localized protein that is predicted to function during cell wall modification.Overexpression of XTH33 results in abnormal cell morphology. It's expression is under epigenetic control by ATX1.	---NA---
Storvum047647t1	AT5G01990.1	Auxin efflux carrier family protein		---NA---
Storvum047648t1	AT2G44890.2	cytochrome P450, family 704, subfamily A, polypeptide 1	member of CYP704A	---NA---
Storvum047649t1	AT3G01840.1	Protein kinase superfamily protein	Encodes a LysM-containing receptor-like kinase. Induction of chitin-responsive genes by chitin treatment is not blocked in the mutant.	---NA---
Storvum047650t1	AT2G34030.1	Calcium-binding EF-hand family protein		---NA---
Storvum047651t1	AT2G44930.1	Plant protein of unknown function (DUF247)		---NA---
Storvum047652t1	AT2G28790.1	Pathogenesis-related thaumatin superfamily protein		osmotin-like protein
Storvum047653t1	AT4G21560.3	vacuolar protein sorting-associated protein 28 homolog 1		---NA---
Storvum047654t1	AT1G76130.1	alpha-amylase-like 2	alpha-amylase, putative / 1,4-alpha-D-glucan glucanohydrolase, putative, strong similarity to alpha-amylase GI:7532799 from (Malus x domestica);contains Pfam profile PF00128: Alpha amylase, catalytic domain. Predicted to be secreted based on SignalP analysis.	---NA---
Storvum047655t1	AT2G44860.2	Ribosomal protein L24e family protein		---NA---
Storvum047657t1	AT3G10810.1	zinc finger (C3HC4-type RING finger) family protein		---NA---
Storvum047658t1	AT1G65650.1	Peptidase C12, ubiquitin carboxyl-terminal hydrolase 1		---NA---
Storvum047659t1	AT1G14570.1	UBX domain-containing protein	Encodes a nuclear UBX-containing protein that can bridge ubiquitin to AtCDC48A.	---NA---
Storvum047660t1	AT1G02670.1	P-loop containing nucleoside triphosphate hydrolases superfamily protein		---NA---
Storvum047661t1	AT5G62060.1	F-box and associated interaction domains-containing protein		---NA---
Storvum047662t1	AT4G12900.1	Gamma interferon responsive lysosomal thiol (GILT) reductase family protein		---NA---
Storvum047663t1	AT2G27480.1	Calcium-binding EF-hand family protein		---NA---
Storvum047664t1	AT3G58660.1	Ribosomal protein L1p/L10e family		---NA---
Storvum047666t1	AT5G46160.1	Ribosomal protein L14p/L23e family protein		---NA---
Storvum047668t1	AT1G06560.1	NOL1/NOP2/sun family protein		---NA---
Storvum047669t1	AT3G13920.1	eukaryotic translation initiation factor 4A1	eukaryotic translation initiation factor 4A-1	histone deacetylase 14
Storvum047670t1	AT1G29730.1	Leucine-rich repeat transmembrane protein kinase		---NA---
Storvum047671t1	AT5G45020.2	Glutathione S-transferase family protein		GATA zinc finger domain-containing protein 14 isoform X1
Storvum047672t1	AT4G20170.1	Domain of unknown function (DUF23)		---NA---
Storvum047673t1	AT2G28230.1	TATA-binding related factor (TRF) of subunit 20 of Mediator complex		---NA---
Storvum047674t1	AT1G21600.2	plastid transcriptionally active 6	Present in transcriptionally active plastid chromosomes. Involved in plastid gene expression.	---NA---
Storvum047675t1	AT3G11340.1	UDP-Glycosyltransferase superfamily protein	Encodes a glucosyltransferase that conjugates isoleucic acid and modulates plant defense and senescence.	UDP-glucose iridoid glucosyltransferase-like
Storvum047676t1	AT2G03770.1	P-loop containing nucleoside triphosphate hydrolases superfamily protein	Encodes a sulfotransferase with sulfating activity toward flavonoids, specifically kaempferol.	PREDICTED: uncharacterized protein LOC108947539
Storvum047677t1	AT5G05750.1	DNAJ heat shock N-terminal domain-containing protein		---NA---
Storvum047678t1	AT1G63740.1	Disease resistance protein (TIR-NBS-LRR class) family		PREDICTED: uncharacterized protein LOC107864836
Storvum047679t1	AT4G00370.1	Major facilitator superfamily protein	Encodes an inorganic phosphate transporter (PHT4;4).	---NA---
Storvum047680t1	AT1G74950.1	TIFY domain/Divergent CCT motif family protein		---NA---
Storvum047681t1	AT5G38670.1	Galactose oxidase/kelch repeat superfamily protein		---NA---
Storvum047682t1	AT1G57820.2	Zinc finger (C3HC4-type RING finger) family protein	Encodes a 645-amino acid methylcytosine-binding protein with a PHD domain, two RING finger domains, and an SRA domain that is involved in centromere heterochromatinization. This protein functions as an E3 ubiquitin ligase in vitro. The protein has been shown to bind to methylated cytosines of CG, CNG and CNN motifs via its SRA domain but has a preference for the former. It plays a role in the establishment/maintenance of chromatin structure during cell division and is localized in the nucleus. Plants over-expressing VIM1/ORTH2 show an inhibition in root growth and a delay in flowering. Both over-expression of GFP:ORTH2 and loss of ORTH2/VIM1 lead to decreased levels of DNA methylation. GFP:ORTH2 over-expressers also have increased levels of FWA transcripts.	---NA---
Storvum047683t1	AT1G51360.1	dimeric A/B barrel domainS-protein 1	Involved in defense against fungal pathogens and located in cytosol.	---NA---
Storvum047684t1	AT4G02580.1	NADH-ubiquinone oxidoreductase 24 kDa subunit, putative		---NA---
Storvum047685t1	AT5G19060.1			---NA---
Storvum047686t1	AT4G28830.1	S-adenosyl-L-methionine-dependent methyltransferases superfamily protein		Retrovirus-related Pol polyprotein LINE-1
Storvum047687t1	AT4G23160.1	cysteine-rich RLK (RECEPTOR-like protein kinase) 8	Encodes a cysteine-rich receptor-like protein kinase.	uncharacterized mitochondrial protein AtMg00810-like
Storvum047688t1	AT5G60410.4	DNA-binding protein with MIZ/SP-RING zinc finger, PHD-finger and SAP domain	Encodes a plant small ubiquitin-like modifier (SUMO) E3 ligase that is a focal controller of Pi starvation-dependent responses. Also required for SA and PAD4-mediated R gene signalling, which in turn confers innate immunity in Arabidopsis. Also involved in the regulation of plant growth, drought responses and freezing tolerance. This latter effect is most likely due to SIZ1 dependent ABI5 sumoylation. Regulates leaf cell division and expansion through salicylic acid accumulation. signaling	---NA---
Storvum047689t1	AT3G05040.1	ARM repeat superfamily protein	Encodes member of importin/exportin family. Involved in timing of shoot maturation. Involved in miRNA transport. Mutants flower early and have small, curled leaves and reduced abundance of certain miRNA species.	---NA---
Storvum047690t1	AT4G20520.1	RNA binding;RNA-directed DNA polymerases		DExH-box ATP-dependent RNA helicase DExH10-like
Storvum047691t1	AT4G11230.1	Riboflavin synthase-like superfamily protein		---NA---
Storvum047692t1	AT3G07310.1	Protein of unknown function (DUF760)		---NA---
Storvum047693t1	AT1G43260.1	hAT transposon superfamily protein		---NA---
Storvum047694t1	AT5G57565.5	Protein kinase superfamily protein		---NA---
Storvum047695t1	AT3G03230.1	alpha/beta-Hydrolases superfamily protein		---NA---
Storvum047696t1	AT1G02475.1	Polyketide cyclase/dehydrase and lipid transport superfamily protein		---NA---
Storvum047697t1	AT2G01820.1	Leucine-rich repeat protein kinase family protein		---NA---
Storvum047698t1	AT1G08670.1	ENTH/VHS family protein		---NA---
Storvum047699t1	AT3G07310.1	Protein of unknown function (DUF760)		---NA---
Storvum047700t1	AT5G67000.1	Integrase-type DNA-binding superfamily protein	encodes a member of the ERF (ethylene response factor) subfamily B-6 of ERF/AP2 transcription factor family. The protein contains one AP2 domain. There are 12 members in this subfamily including RAP2.11.	---NA---
Storvum047701t1	AT1G08650.1	phosphoenolpyruvate carboxylase kinase 1	Encodes a phosphoenolpyruvate carboxylase kinase that is expressed at highest levels in leaves. Expression is induced by light.	phosphoenolpyruvate carboxylase kinase 1-like
Storvum047702t1	AT3G15605.4	nucleic acid binding		---NA---
Storvum047704t1	AT4G32890.1	GATA transcription factor 9	Encodes a member of the GATA factor family of zinc finger transcription factors.	---NA---
Storvum047705t1	AT2G27810.1	nucleobase-ascorbate transporter 12		---NA---
Storvum047706t1	AT2G20890.1	photosystem II reaction center PSB29 protein	Chloroplast-localized Thylakoid formation1 gene product involved in vesicle-mediated formation of thylakoid membranes. Thf1 antisense lines contain abnormal chloroplasts early in leaf development (chloroplasts have loosely stacked thylakoid membranes). Expression was induced in the light and decreased under dark conditions. G-alpha interaction partner that functions downstream of the plasma membrane?delimited heterotrimeric G-protein (GPA1) in a D-glucose signaling pathway. Localized to both the outer plastid membrane and the stroma. Probably involved in the metabolic pathway that controls the assembly of the PS II complex.	---NA---
Storvum047707t1	AT1G64400.1	AMP-dependent synthetase and ligase family protein		---NA---
Storvum047708t1	AT2G20250.1			---NA---
Storvum047709t1	AT5G16070.1	TCP-1/cpn60 chaperonin family protein		---NA---
Storvum047710t1	AT3G07220.1	SMAD/FHA domain-containing protein		---NA---
Storvum047711t1	AT3G21690.1	MATE efflux family protein		DNA-directed RNA polymerases I and III subunit rpc19 isoform X2
Storvum047712t1	AT1G74150.1	Galactose oxidase/kelch repeat superfamily protein		---NA---
Storvum047713t1	AT1G22960.1	Pentatricopeptide repeat (PPR) superfamily protein		---NA---
Storvum047714t1	AT4G00450.1	RNA polymerase II transcription mediators	Encodes the Arabidopsis homolog of the transcriptional regulator MED12, is dynamically expressed during embryogenesis and regulates both developmental timing and the radial pattern formation. Involved in flowering time. The mutant enhances the expression of the flowering time (FT) gene. A knockout mutant of this gene showed late-flowering phenotype.	---NA---
Storvum047715t1	AT2G41997.1	low-molecular-weight cysteine-rich 51	Encodes a Defensin-like (DEFL) family protein	---NA---
Storvum047716t1	AT5G41510.1	F-box and associated interaction domains-containing protein		---NA---
Storvum047717t1	AT1G61400.1	S-locus lectin protein kinase family protein		---NA---
Storvum047718t1	AT1G51580.1	RNA-binding KH domain-containing protein		---NA---
Storvum047720t1	AT2G38130.2	Acyl-CoA N-acyltransferases (NAT) superfamily protein	Encodes the Arabidopsis homolog of the yeast protein MAK3, a component of the N-terminal acetyltransferase complex C. In mutant plants, synthesis of plastome-encoded photosystem II core proteins D1 and CP47 is affected resulting in fewer thylakoid multiprotein complexes.	---NA---
Storvum047721t1	AT5G08185.1	microRNA162A	Encodes a microRNA that targets DCL1. MicroRNAs are regulatory RNAs with a mature length of ~21-nucleotides that are processed from hairpin precursors by Dicer-like enzymes. MicroRNAs can negatively regulate gene expression by attenuating translation or by directing mRNA cleavage.Mature sequence: UCGAUAAACCUCUGCAUCCAG	---NA---
Storvum047723t1	AT5G15830.1	basic leucine-zipper 3		---NA---
Storvum047724t1	AT4G17970.1	aluminum-activated, malate transporter 12	Anion transporter involved in stomatal closure. Gene has 3 splicing variants.	---NA---
Storvum047725t1	AT3G60920.1			craniofacial development protein 2-like
Storvum047726t1	AT4G21700.1	Protein of unknown function (DUF2921)		---NA---
Storvum047727t1	AT2G20230.1	Tetraspanin family protein		---NA---
Storvum047728t1	AT4G34430.3	DNA-binding family protein	Member of a small family of SWI3-like genes in Arabidopsis. Referred to as CHB4 in Zhou et al. (2002).	---NA---
Storvum047729t1	AT1G75000.1	GNS1/SUR4 membrane protein family		---NA---
Storvum047730t1	AT1G02205.3	Fatty acid hydroxylase superfamily	Expression of the CER1 gene associated with production of stem epicuticular wax and pollen fertility. Biochemical studies showed that cer1 mutants are blocked in the conversion of stem wax C30 aldehydes to C29 alkanes, and they also lack the secondary alcohols and ketones. These suggested the CER1 protein is an aldehyde decarbonylase, but the exact molecular function of this protein remains to be determined.	---NA---
Storvum047731t1	AT5G46880.1	homeobox-7		---NA---
Storvum047732t1	AT5G41250.1	Exostosin family protein		---NA---
Storvum047733t1	AT1G55040.1	zinc finger (Ran-binding) family protein		PREDICTED: uncharacterized protein LOC102602405
Storvum047734t1	AT2G17265.1	homoserine kinase	Encodes a homoserine kinase (HSK) which produces O-phospho-L-homoserine (HserP), a compound at the branching point of methionine and threonine biosynthesis. HSK is found in the stromal fraction of chloroplasts. Mutation of this gene results in higher level of the amino acid homoserine and resistance to downy mildew pathogen Hyaloperonospora arabidopsidis.	---NA---
Storvum047735t1	AT1G64100.2	pentatricopeptide (PPR) repeat-containing protein		Glutathione S-transferase T3
Storvum047736t1	AT3G48080.1	alpha/beta-Hydrolases superfamily protein		---NA---
Storvum047738t1	AT1G09260.1	Chaperone DnaJ-domain superfamily protein		---NA---
Storvum047739t1	AT5G58880.1			---NA---
Storvum047740t1	AT4G02600.2	Seven transmembrane MLO family protein	A member of a large family of seven-transmembrane domain proteins specific to plants, homologs of the barley mildew resistance locus o (MLO) protein. The Arabidopsis genome contains 15 genes encoding MLO proteins, with localization in plasma membrane. Phylogenetic analysis revealed four clades of closely-related AtMLO genes. ATMLO1 belongs to the clade II, with ATMLO13 and ATMLO15. The gene is expressed during early seedling growth, in root and cotyledon vascular system, in pollen and in papillae, as shown by GUS activity patterns. The expression of several phylogenetically closely-related AtMLO genes showed similar or overlapping tissue specificity and analogous responsiveness to external stimuli, suggesting functional redundancy, co-function, or antagonistic function(s).	MLO-like protein 1
Storvum047742t1	AT5G56570.1	Leucine-rich repeat (LRR) family protein		---NA---
Storvum047743t1	ATMG01100.1			---NA---
Storvum047744t1	AT1G32660.1	F-box and associated interaction domains-containing protein		---NA---
Storvum047746t1	AT3G18500.2	DNAse I-like superfamily protein		---NA---
Storvum047747t1	AT5G25030.1	Domain of unknown function (DUF2431)		---NA---
Storvum047748t1	AT2G19890.1			---NA---
Storvum047750t1	AT1G36070.2	Transducin/WD40 repeat-like superfamily protein		---NA---
Storvum047752t1	AT3G32905.1		This gene encodes a small protein and has either evidence of transcription or purifying selection.	---NA---
Storvum047753t1	AT4G35470.1	plant intracellular ras group-related LRR 4	Encodes PIRL4, a member of the Plant Intracellular Ras-group-related LRRs (Leucine rich repeat proteins). PIRLs are a distinct, plant-specific class of intracellular LRRs that likely mediate protein interactions, possibly in the context of signal transduction.	TMV resistance protein N-like isoform X1
Storvum047754t1	AT3G19780.2			exocyst complex component sec6
Storvum047755t1	AT4G34090.2			---NA---
Storvum047756t1	AT1G22400.1	UDP-Glycosyltransferase superfamily protein		---NA---
Storvum047757t1	AT3G56930.2	DHHC-type zinc finger family protein		---NA---
Storvum047758t1	AT3G43190.1	sucrose synthase 4	Encodes a protein with sucrose synthase activity (SUS4).	---NA---
Storvum047759t1	AT1G21050.1	Protein of unknown function, DUF617		---NA---
Storvum047760t1	AT4G21160.4	Calcium-dependent ARF-type GTPase activating protein family	ADP-ribosylation factor GTPase-activating protein containing zinc finger and C2 domains and a novel PI-3-P-binding protein region. Binds PI-3-P. Highest expression levels in flowering tissue, rosettes and roots. A member of ARF GAP domain (AGD), A thaliana has 15 members, grouped into four classes.	---NA---
Storvum047761t1	AT2G44930.1	Plant protein of unknown function (DUF247)		---NA---
Storvum047762t1	AT1G68940.1	Armadillo/beta-catenin-like repeat family protein		---NA---
Storvum047763t1	AT2G22180.1	hydroxyproline-rich glycoprotein family protein		---NA---
Storvum047764t1	AT3G48830.1	polynucleotide adenylyltransferase family protein / RNA recognition motif (RRM)-containing protein		---NA---
Storvum047766t1	AT5G51080.3	RNase H family protein		ribonuclease H-like
Storvum047767t1	AT4G34860.2	Plant neutral invertase family protein		---NA---
Storvum047768t1	AT5G16050.1	general regulatory factor 5	Encodes GF14 upsilon chain, a 14-3-3 gene family member.	---NA---
Storvum047769t1	ATMG00300.1	Gag-Pol-related retrotransposon family protein		retrovirus-related Pol polyprotein from transposon TNT 1-94
Storvum047770t1	AT1G20330.1	sterol methyltransferase 2	Encodes a sterol-C24-methyltransferases involved in sterol biosynthesis. Mutants display altered sterol composition, serrated petals and sepals and altered cotyledon vascular patterning as well as ectopic endoreduplication. This suggests that suppression of endoreduplication is important for petal morphogenesis and that normal sterol composition is required for this suppression.	---NA---
Storvum047772t1	AT1G06570.2	phytoene desaturation 1	Mutation of the PDS1 locus disrupts the activity of p-hydroxyphenylpyruvate dioxygenase (HPPDase), the first committed step in the synthesis of both plastoquinone and tocopherols in plants.	---NA---
Storvum047774t1	AT5G04730.1	Ankyrin-repeat containing protein		---NA---
Storvum047775t1	AT1G24807.1	Glutamine amidotransferase type 1 family protein		---NA---
Storvum047776t1	AT2G25810.1	tonoplast intrinsic protein 4;1		---NA---
Storvum047777t1	AT5G12840.4	nuclear factor Y, subunit A1	Encodes a subunit of CCAAT-binding complex, binds to CCAAT box motif present in some plant promoter sequences. One of three members of this class (HAP2A, HAP2B, HAP2C), it is expressed in vegetative and reproductive tissues.	PREDICTED: uncharacterized protein LOC109236432
Storvum047778t1	AT5G43175.1	basic helix-loop-helix (bHLH) DNA-binding superfamily protein		---NA---
Storvum047779t1	AT2G16870.1	Disease resistance protein (TIR-NBS-LRR class) family		---NA---
Storvum047780t1	AT5G25800.1	Polynucleotidyl transferase, ribonuclease H-like superfamily protein		Integrase core domain containing protein
Storvum047781t1	AT1G78270.1	UDP-glucosyl transferase 85A4		---NA---
Storvum047782t1	AT3G42475.1		This gene encodes a small protein and has either evidence of transcription or purifying selection.	---NA---
Storvum047783t1	AT3G58370.1	TRAF-like family protein		probable sugar phosphate/phosphate translocator At3g17430
Storvum047784t1	AT4G35500.1	Protein kinase superfamily protein		Putative polyprotein, identical
Storvum047785t1	AT4G25220.1	root hair specific 15	Encodes a member of the phosphate starvation-induced glycerol-3-phosphate permease gene family: AT3G47420(G3Pp1), AT4G25220(G3Pp2), AT1G30560(G3Pp3), AT4G17550(G3Pp4) and AT2G13100(G3Pp5).	---NA---
Storvum047786t1	AT2G23700.1	Protein of unknown function, DUF547		Polyprotein, putative
Storvum047787t1	AT2G25370.2	RING/U-box superfamily protein		---NA---
Storvum047789t1	AT1G50790.1	Plant mobile domain protein family		---NA---
Storvum047790t1	AT5G18830.2	squamosa promoter binding protein-like 7	Encodes a member of the Squamosa Binding Protein family of transcriptional regulators. SPL7 is expressed highly in roots and appears to play a role in copper homeostasis. Mutants are hypersensitive to copper deficient conditions and display a retarded growth phenotype. SPL7 binds to the promoter of the copper responsive miRNAs miR398b and miR389c.	---NA---
Storvum047791t1	AT4G36195.3	Serine carboxypeptidase S28 family protein		---NA---
Storvum047792t1	AT1G29830.1	Magnesium transporter CorA-like family protein		---NA---
Storvum047793t1	AT1G20800.1	F-box family protein	F-box family protein	---NA---
Storvum047794t1	AT5G20660.1	Zn-dependent exopeptidases superfamily protein		---NA---
Storvum047795t1	AT4G08500.1	MAPK/ERK kinase kinase 1	Encodes a member of the A1 subgroup of the MEKK (MAPK/ERK kinase kinase) family. MEKK is another name for Mitogen-Activated Protein Kinase Kinase Kinase (MAPKKK or MAP3K). This subgroup has four members: At4g08500 (MEKK1, also known as ARAKIN, MAP3Kb1, MAPKKK8), At4g08480 (MEKK2, also known as MAP3Kb4, MAPKKK9), At4g08470 (MEKK3, also known as MAP3Kb3, MAPKKK10) and At4g12020 (MEKK4, also known as MAP3Kb5, MAPKKK11, WRKY19). Nomenclatures for mitogen-activated protein kinases are described in Trends in Plant Science 2002, 7(7):301. Mediates cold, salt, cadmium and wounding stress signalling. Phosphorylates MEK1.	PREDICTED: uncharacterized protein LOC104214107
Storvum047796t1	AT5G38200.1	Class I glutamine amidotransferase-like superfamily protein		---NA---
Storvum047797t1	AT1G58430.1	GDSL-like Lipase/Acylhydrolase family protein	Encodes an anther-specific proline-rich protein.	---NA---
Storvum047798t1	AT5G62200.1	Embryo-specific protein 3, (ATS3)		---NA---
Storvum047799t1	AT4G26466.1	lorelei	Encodes a membrane localized (putative GPI-anchored) protein involved in fertilization. Loss of function mutations display defects in fertilization-around 25% of embryo sacs abort.	RNA-directed DNA polymerase from mobile element jockey-like
Storvum047800t1	AT2G02520.1	RNA-directed DNA polymerase (reverse transcriptase)-related family protein		PREDICTED: uncharacterized protein LOC109216285
Storvum047801t1	AT1G77270.1			---NA---
Storvum047802t1	AT4G10020.1	hydroxysteroid dehydrogenase 5	Encodes a putative hydroxysteroid dehydrogenase (HSD). Genes that encode HSD include: At5g50600 and At5g50700 (HSD1), At3g47350(HSD2), At3g47360(HSD3), At5g50590 and At5g50690(HSD4), At5g50770(HSD6) (Plant Cell Physiology 50:1463). Two copies of HSD1 and HSD4 exist due to a gene duplication event. In Plant Physiology 145:87, At5g50690 is HSD7, At4g10020 is HSD5.	---NA---
Storvum047803t1	AT1G09900.1	Pentatricopeptide repeat (PPR-like) superfamily protein		PREDICTED: uncharacterized protein LOC107870896
Storvum047804t1	AT5G03420.1	5'-AMP-activated protein kinase-related		---NA---
Storvum047805t1	AT1G02960.2			uncharacterized protein LOC101258897 isoform X6
Storvum047806t1	AT4G13130.1	Cysteine/Histidine-rich C1 domain family protein		---NA---
Storvum047807t1	AT5G14700.1	NAD(P)-binding Rossmann-fold superfamily protein		---NA---
Storvum047808t1	AT1G56510.1	Disease resistance protein (TIR-NBS-LRR class)	TIR-NB-LRR protein that confers resistance to four races of Albugo candida.	---NA---
Storvum047809t1	AT5G35737.1			---NA---
Storvum047810t1	AT4G39230.1	NmrA-like negative transcriptional regulator family protein	encodes a protein whose sequence is similar to phenylcoumaran benzylic ether reductase (PCBER), which catalyzes NADPH-dependent reduction of 8-5' linked lignans such as dehydrodiconiferyl alcohol to give isodihydrodehydrodiconiferyl alcohol.	---NA---
Storvum047811t1	AT5G63135.1			---NA---
Storvum047812t1	AT5G25480.1	DNA methyltransferase-2	Encodes a DNA methyltransferase homolog. Human Dnmt2 methylates tRNA-Asp and can methylate Arabidopsis tRNA-Asp in vitro.	---NA---
Storvum047814t1	AT5G22690.1	Disease resistance protein (TIR-NBS-LRR class) family		---NA---
Storvum047815t1	AT1G76840.1			---NA---
Storvum047816t1	AT2G41240.1	basic helix-loop-helix protein 100	Encodes a member of the basic helix-loop-helix transcription factor family protein. Functions as a key regulator of iron-deficiency responses independent of the master regulator FIT. Likely regulates genes involved in the distribution of iron within the plant.	---NA---
Storvum047817t1	AT1G20980.1	squamosa promoter binding protein-like 14	Encodes a nuclear plant-specific protein with features characteristic of a transcriptional regulator, including a nuclear localization signal sequence, a plant-specific DNA binding domain (the SBP box), and a protein interaction motif (ankyrin repeats). It unctions as a transcriptional regulator that plays a role not only in sensitivity to FB1, but also in the development of normal plant architecture.	Oligopeptide transporter 4
Storvum047818t1	AT2G43480.1	Peroxidase superfamily protein		---NA---
Storvum047819t1	AT3G49340.1	Cysteine proteinases superfamily protein		---NA---
Storvum047820t1	AT1G07740.1	Tetratricopeptide repeat (TPR)-like superfamily protein		---NA---
Storvum047822t1	AT4G01270.1	RING/U-box superfamily protein		---NA---
Storvum047823t1	AT5G62540.1	ubiquitin-conjugating enzyme 3	Encodes a protein predicted to be an E2 ubiquitin conjugating enzyme. It appears homologous to the RAD6 protein in yeast implicated in histone ubiquitination, but, UBC3 has not been experimentally associated with this process.	---NA---
Storvum047824t1	AT1G50160.1			---NA---
Storvum047825t1	AT5G44000.1	Glutathione S-transferase family protein		---NA---
Storvum047826t1	AT4G25330.1			PREDICTED: uncharacterized protein LOC109229761
Storvum047827t1	AT4G04040.1	Phosphofructokinase family protein		---NA---
Storvum047828t1	AT1G43090.1	Pectin lyase-like superfamily protein		vacuolar protein sorting-associated protein 8 homolog
Storvum047829t1	AT1G05410.1	Protein of unknown function (DUF1423)		---NA---
Storvum047830t1	AT1G01610.1	glycerol-3-phosphate acyltransferase 4	bifunctional sn-glycerol-3-phosphate 2-O-acyltransferase/phosphatase. Involved in cutin assembly and is functionally redundant with GPAT8.	---NA---
Storvum047831t1	AT2G01820.1	Leucine-rich repeat protein kinase family protein		---NA---
Storvum047832t1	AT4G02760.3	RNI-like superfamily protein		PREDICTED: uncharacterized protein LOC104085490, partial
Storvum047833t1	AT4G14900.1	FRIGIDA-like protein		---NA---
Storvum047834t1	AT4G23160.1	cysteine-rich RLK (RECEPTOR-like protein kinase) 8	Encodes a cysteine-rich receptor-like protein kinase.	Retrovirus-related Pol polyprotein from transposon TNT 1-94
Storvum047835t1	AT3G10980.1	PLAC8 family protein		PREDICTED: uncharacterized protein LOC104246970
Storvum047836t1	AT2G33580.1	Protein kinase superfamily protein	Encodes a LysM-containing receptor-like kinase. Induction of chitin-responsive genes by chitin treatment is not blocked in the mutant.	---NA---
Storvum047837t1	AT2G21140.1	proline-rich protein 2	Proline-rich protein expressed in expanding leaves, stems, flowers, and siliques.	---NA---
Storvum047838t1	AT5G43745.1	Protein of unknown function (DUF1012)		hypothetical protein A4A49_08704
Storvum047839t1	AT5G10550.1	global transcription factor group E2	This gene is predicted to encode a bromodomain-containing protein. A plant line expressing RNAi constructs targeted against GTE7 shows some resistance to agrobacterium-mediated root transformation.	---NA---
Storvum047840t1	AT1G72020.1			---NA---
Storvum047841t1	AT2G28780.1			---NA---
Storvum047842t1	AT4G20520.1	RNA binding;RNA-directed DNA polymerases		Agamous-like MADS-box protein AGL17
Storvum047843t1	AT1G07180.1	alternative NAD(P)H dehydrogenase 1	Internal NAD(P)H dehydrogenase in mitochondria. The predicted protein sequence has high homology with other designated NAD(P)H DHs from microorganisms; the capacity for matrix NAD(P)H oxidation via the rotenone-insensitive pathway is significantly reduced in the Atndi1 mutant plant line; the in vitro translation product of AtNDI1 is imported into isolated mitochondria and located on the inside of the inner membrane.	---NA---
Storvum047844t1	AT4G35450.4	ankyrin repeat-containing protein 2	Involved in targeting of chloroplast outer membrane proteins to the chloroplast. Double mutants of AKR2A and the highly homologous AKR2B have yellow leaves, significantly reduced chloroplast proteins, and no thylakoid membranes.	---NA---
Storvum047845t1	AT4G12100.1	Cullin family protein		---NA---
Storvum047846t1	ATCG00740.1	RNA polymerase subunit alpha	RNA polymerase alpha subunit	---NA---
Storvum047847t1	AT2G31360.1	16:0delta9 desaturase 2	Encodes a protein homologous to delta 9 acyl-lipid desaturases of cyanobacteria and acyl-CoA desaturases of yeast and mammals. expression up-regulated by cold temperature. It is involved in the synthesis of the 24:1n-9 and 26:1n-9 components of seed lipids, sphingolipids and the membrane phospholipids phosphatidylserine (PS), and phosphatidylethanolamine (PE).	---NA---
Storvum047848t1	AT1G31840.2	Tetratricopeptide repeat (TPR)-like superfamily protein		---NA---
Storvum047849t1	AT2G39445.1	Phosphatidylinositol N-acetylglucosaminyltransferase, GPI19/PIG-P subunit		phosphatidylinositol N-acetylglucosaminyltransferase subunit P
Storvum047850t1	AT5G04940.2	SU(VAR)3-9 homolog 1	Encodes a SU(VAR)3-9 homolog, a SET domain protein. Known SET domain proteins are involved in epigenetic control of gene expression and act as histone methyltransferases. There are 10 SUVH genes in Arabidopsis and members of this subfamily of the SET proteins have an additional conserved SRA domain.	---NA---
Storvum047851t1	AT5G60450.1	auxin response factor 4	Encodes a member of the ARF family of transcription factors which mediate auxin responses. ARF4 appears to have redundant function with ETT(ARF3) in specifying abaxial cell identity.	---NA---
Storvum047853t1	AT1G17920.1	homeodomain GLABROUS 12	Encodes a homeobox-leucine zipper family protein belonging to the HD-ZIP IV family. Together with HDG11, it is involved in trichome branching.	Putative gag-pol polyprotein, identical
Storvum047854t1	AT3G62720.2	xylosyltransferase 1	Encodes a protein with xylosyltransferase activity, which is specific for UDP-xylose as donor substrate and for oligosaccharides with a degree of polymerization >4. Although the enzyme utilizes either cellopentaose or cellohexaose, its activity is four-fold higher with cellohexaose as an acceptor compared to cellopentaose. The enzyme is able to add several xylosyl residues to the acceptor forming mono-, di- and trixylosylated polysaccharides.	---NA---
Storvum047855t1	AT1G22990.1	Heavy metal transport/detoxification superfamily protein		---NA---
Storvum047856t1	AT3G26320.1	cytochrome P450, family 71, subfamily B, polypeptide 36	putative cytochrome P450	DNA-directed RNA polymerase II subunit 1
Storvum047857t1	AT1G61270.1	Transmembrane amino acid transporter family protein		---NA---
Storvum047858t1	AT1G80570.1	RNI-like superfamily protein		---NA---
Storvum047859t1	AT1G74710.2	ADC synthase superfamily protein	Encodes a protein with isochorismate synthase activity. Mutants fail to accumulate salicylic acid. Its function may be redundant with that of ICS2 (AT1G18870).	---NA---
Storvum047860t1	AT1G28440.1	HAESA-like 1		---NA---
Storvum047861t1	AT3G06260.1	galacturonosyltransferase-like 4	Encodes a protein with putative galacturonosyltransferase activity.	Isoamylase 1, chloroplastic
Storvum047862t1	AT2G43230.2	Protein kinase superfamily protein		---NA---
Storvum047863t1	AT1G22630.1			---NA---
Storvum047864t1	AT4G37860.1	SPT2 chromatin protein		craniofacial development protein 2-like
Storvum047866t1	AT5G22430.1	Pollen Ole e 1 allergen and extensin family protein		Exocyst complex component SEC8
Storvum047867t1	AT1G64600.1	methyltransferases;copper ion binding		---NA---
Storvum047868t1	AT2G01730.1	cleavage and polyadenylation specificity factor 73 kDa subunit-II	a homolog of cleavage and polyadenylation specificity factor that plays an essential role in the development of female gametophyte and embryo	---NA---
Storvum047869t1	AT3G58050.1			---NA---
Storvum047870t1	AT3G06570.1	Galactose oxidase/kelch repeat superfamily protein		---NA---
Storvum047871t1	AT3G27400.1	Pectin lyase-like superfamily protein		---NA---
Storvum047872t1	AT3G23590.1	REF4-related 1	Encodes a protein shown to physically associate with the conserved transcriptional coregulatory complex, Mediator, and is involved in the regulation of phenylpropanoid homeostasis.	---NA---
Storvum047873t1	AT5G58490.1	NAD(P)-binding Rossmann-fold superfamily protein		---NA---
Storvum047874t1	AT2G26890.1	DNAJ heat shock N-terminal domain-containing protein	GRV2 has sequence similarity to the C. elegans protein RME-8 which is involved in endocytosis. grv2 mutants result in a reduction in gravitropic response in hypocotyls and shoots but do not affect root gravitropism. The mutants are defective in amyloplast sedimentation.	---NA---
Storvum047875t1	AT3G01810.3			---NA---
Storvum047877t1	ATMG00810.1	DNA/RNA polymerases superfamily protein		Retrovirus-related Pol polyprotein from transposon TNT 1-94
Storvum047878t1	AT1G70310.1	spermidine synthase 2	Spermidine synthase.	---NA---
Storvum047879t1	AT3G59510.1	Leucine-rich repeat (LRR) family protein		---NA---
Storvum047880t1	AT3G49000.1	RNA polymerase III subunit RPC82 family protein		---NA---
Storvum047881t1	AT3G50420.1	Pentatricopeptide repeat (PPR) superfamily protein		---NA---
Storvum047883t1	AT1G52750.1	alpha/beta-Hydrolases superfamily protein		CLIP-associated protein-like
Storvum047884t1	AT3G43280.1			putative late blight resistance protein homolog R1B-23
Storvum047885t1	AT4G35040.1	Basic-leucine zipper (bZIP) transcription factor family protein	Basic-region leucine zipper (bZIP19) transcription factor involved in the adaptation to zinc deficiency. Binds ZDRE motifs.	---NA---
Storvum047886t1	AT3G29000.1	Calcium-binding EF-hand family protein		---NA---
Storvum047887t1	AT5G01250.1	alpha 1,4-glycosyltransferase family protein		---NA---
Storvum047888t1	AT3G14225.1	GDSL-motif lipase 4	Contains lipase signature motif and GDSL domain.	GDSL esterase/lipase At5g55050-like
Storvum047889t1	AT1G17970.1	RING/U-box superfamily protein		putative e3 ubiquitin-protein ligase hip1
Storvum047890t1	AT4G23160.1	cysteine-rich RLK (RECEPTOR-like protein kinase) 8	Encodes a cysteine-rich receptor-like protein kinase.	retrovirus-related Pol polyprotein from transposon TNT 1-94
Storvum047891t1	AT4G38190.1	cellulose synthase like D4	encodes a gene similar to cellulose synthase	---NA---
Storvum047893t1	AT5G20840.1	Phosphoinositide phosphatase family protein		---NA---
Storvum047894t1	AT1G18880.1	Major facilitator superfamily protein	Encodes a low-af&#64257;nity plasma membrane nitrate transporter expressed in the companion cells of root phloem.	---NA---
Storvum047895t1	AT5G35330.3	methyl-CPG-binding domain protein 02	Protein containing methyl-CpG-binding domain.Has sequence similarity to human MBD proteins.	---NA---
Storvum047896t1	AT5G18740.1	Domain of unknown function (DUF3444)		---NA---
Storvum047897t1	AT1G23070.1	Protein of unknown function (DUF300)		pentatricopeptide repeat-containing protein
Storvum047898t1	AT1G26500.1	Pentatricopeptide repeat (PPR) superfamily protein		---NA---
Storvum047899t1	AT3G07900.1	O-fucosyltransferase family protein		---NA---
Storvum047900t1	AT3G47740.1	ABC2 homolog 2	member of ATH subfamily	---NA---
Storvum047901t1	AT5G49290.1	receptor like protein 56		---NA---
Storvum047902t1	AT1G06890.3	nodulin MtN21 /EamA-like transporter family protein	Nucleotide/sugar transporter family protein	---NA---
Storvum047903t1	AT1G64790.1	ILITYHIA	ILITYHIA (ILA) is a HEAT repeat protein involved in plant immunity. The gene is also involved in systemic acquired resistance induced by P. syringae expressing avrRps4. Loss-of-function mutants of ILA caused pleiotropic defects in the mutant plants. The mutant plants are smaller in size and the leaves are serrated and yellow to light green in color. Required for bacterium-triggered stomatal closure.	---NA---
Storvum047904t1	AT2G17320.1	Uncharacterised conserved protein (UCP030210)		protein detoxification 44, chloroplastic
Storvum047906t1	AT5G64350.1	FK506-binding protein 12	Encodes FK506-binding protein 12 (FKBP12 or FKP12). FKP12 overexpression dramatically enhances rapamycin sensitivity, whereas rapamycin inhibition is relieved in transgenic plants deficient in FKP12.	---NA---
Storvum047907t1	AT1G60095.1	Mannose-binding lectin superfamily protein		---NA---
Storvum047908t1	AT1G76850.1	exocyst complex component sec5	Encodes a member of the exocyst complex gene family. The exocyst is a protein complex involved in tethering vesicles to the plasma membrane during regulated or polarized secretion.	---NA---
Storvum047909t1	AT1G21065.1			---NA---
Storvum047910t1	AT4G02030.2	Vps51/Vps67 family (components of vesicular transport) protein		retrotransposon protein, putative, unclassified, expressed
Storvum047911t1	AT1G25390.1	Protein kinase superfamily protein		LEAF RUST 10 DISEASE-RESISTANCE LOCUS RECEPTOR-LIKE PROTEIN KINASE-like 1.2
Storvum047912t1	AT5G03390.1	Protein of unknown function (DUF295)		---NA---
Storvum047913t1	AT3G09230.1	myb domain protein 1	member of MYB3R- and R2R3- type MYB- encoding genes	---NA---
Storvum047914t1	ATCG00040.1	maturase K	Encodes a maturase located in the trnK intron in the chloroplast genome.	maturase K (chloroplast)
Storvum047915t1	AT1G60160.1	Potassium transporter family protein		---NA---
Storvum047916t1	ATMG00810.1	DNA/RNA polymerases superfamily protein		retrotransposon protein, putative, Ty1-copia subclass
Storvum047917t1	AT4G16900.1	Disease resistance protein (TIR-NBS-LRR class) family		---NA---
Storvum047919t1	AT2G15480.2	UDP-glucosyl transferase 73B5		---NA---
Storvum047920t1	AT2G17790.1	VPS35 homolog A	Encodes a protein with similarity to yeast VPS35 which encodes a component of the retromer involved in retrograde endosomal transport. Mutants partially suppress the loss of VTI11 function in Arabidopsis and restores gravitropism in the double mutant.	---NA---
Storvum047921t1	AT5G15840.2	B-box type zinc finger protein with CCT domain	Encodes a protein showing similarities to zinc finger transcription factors, involved in regulation of flowering under long days. Acts upstream of FT and SOC1.	---NA---
Storvum047922t1	AT3G49920.1	voltage dependent anion channel 5	Encodes a voltage-dependent anion channel (VDAC: AT3G01280/VDAC1, AT5G67500/VDAC2, AT5G15090/VDAC3, AT5G57490/VDAC4, AT5G15090/VDAC5). VDACs are reported to be porin-type, beta-barrel diffusion pores. They are prominently localized in the outer mitochondrial membrane and are involved in metabolite exchange between the organelle and the cytosol.	PREDICTED: uncharacterized protein LOC107022511
Storvum047924t1	AT4G05240.1	Ubiquitin-like superfamily protein		---NA---
Storvum047925t1	AT1G67040.1			---NA---
Storvum047926t1	AT5G20020.1	RAS-related GTP-binding nuclear protein 2	A member of RAN GTPase gene family. Encodes a small soluble GTP-binding protein. Likely to be involved in nuclear translocation of proteins. May also be involved in cell cycle progression.	---NA---
Storvum047928t1	AT2G42510.3			---NA---
Storvum047929t1	AT5G23970.1	HXXXD-type acyl-transferase family protein		---NA---
Storvum047930t1	AT3G59052.1	conserved peptide upstream open reading frame 18	Upstream open reading frames (uORFs) are small open reading frames found in the 5' UTR of a mature mRNA, and can potentially mediate translational regulation of the largest, or major, ORF (mORF). CPuORF18 represents a conserved upstream opening reading frame relative to major ORF AT3G59050.1	---NA---
Storvum047931t1	AT3G13670.1	Protein kinase family protein		---NA---
Storvum047932t1	AT3G55480.2	protein affected traf&#64257;cking 2	Encodes PAT2, a putative beta-subunit of adaptor protein complex 3 (AP-3) that can partially complement the corresponding yeast mutant. Mediates the biogenesis and function of lytic vacuoles.	---NA---
Storvum047933t1	AT5G05170.1	Cellulose synthase family protein	Encodes a cellulose synthase isomer. CESA3 mutants have cellulose defect in the primary cell wall. Multiple lines of evidence suggest that CESA3, along with CESA1 and CESA6 are present in the same plasma membrane complex for cellulose biosynthesis. As inferred from the null role of secondary wall-type CesAs, included in a set of five primary wall-type CesAs that may support trichome cell wall thickening. The xylem cells in primary root have reduced cell expansion and higher than normal lignification.	---NA---
Storvum047934t1	AT2G33570.1	Domain of unknown function (DUF23)		---NA---
Storvum047935t1	AT4G34100.2	RING/U-box superfamily protein	Encodes a protein involved in cuticular wax biosynthesis. Lines carrying a recessive mutation in this locus have reduced chain-length distribution, weakly glaucous stem surface, and has reduced fertility in early flowers, non-spreading floret, downward cupped leaves, leaf waxes nearly pure C24 and C26 acid.	hypothetical protein CQW23_26511
Storvum047936t1	AT4G32840.1	phosphofructokinase 6		---NA---
Storvum047938t1	AT2G40960.1	Single-stranded nucleic acid binding R3H protein		R3H domain-containing protein 2
Storvum047940t1	AT2G33010.1	Ubiquitin-associated (UBA) protein		---NA---
Storvum047941t1	AT5G44150.1			---NA---
Storvum047942t1	AT4G28520.4	cruciferin 3	Encodes a 12S seed storage protein that is tyrosine-phosphorylated and its phosphorylation state is modulated in response to ABA in Arabidopsis thaliana seeds.	oxysterol-binding protein-related protein 1A-like
Storvum047945t1	AT3G22650.1	F-box and associated interaction domains-containing protein		---NA---
Storvum047946t1	AT1G24510.1	TCP-1/cpn60 chaperonin family protein		T-complex protein 1 subunit epsilon
Storvum047947t1	AT5G42810.1	inositol-pentakisphosphate 2-kinase 1	Encodes an inositol tetra-/pentaphosphate 2-kinase, involved in the biosynthesis of phytic acid, a regulator of intracellular signaling, a highly abundant animal antinutrient, and a phosphate and mineral storage compound in plant seeds.	replication protein A 70 kDa DNA-binding subunit B-like
Storvum047948t1	AT5G39350.1	Tetratricopeptide repeat (TPR)-like superfamily protein		---NA---
Storvum047949t1	AT4G20170.1	Domain of unknown function (DUF23)		---NA---
Storvum047950t1	AT5G28885.1			---NA---
Storvum047951t1	AT5G54670.1	kinesin 3	Encodes a truncated KatC polypeptide (KatC(207-754)), which includes the carboxyl-terminal region of KatC. This was expressed in Escherichia coli and was shown to possess microtubule-stimulated ATPase activity.	---NA---
Storvum047952t1	AT1G34000.1	one-helix protein 2	Encodes a novel member of the Lhc family from Arabidopsis with one predicted transmembrane alpha-helix closely related to helix I of Lhc protein from PSI (Lhca4). Gene expression is triggered by light stress and both transcript and protein accumulate in a light intensity-dependent manner. Ohp2 is associated with PSI under low- or high-light conditions.	light-harvesting complex-like protein OHP2, chloroplastic
Storvum047953t1	AT5G57035.1	U-box domain-containing protein kinase family protein		---NA---
Storvum047954t1	AT1G21860.1	SKU5 similar 7		---NA---
Storvum047955t1	AT4G09150.2	T-complex protein 11		---NA---
Storvum047957t1	AT3G56270.1	Plant protein of unknown function (DUF827)		---NA---
Storvum047958t1	AT1G80360.1	Pyridoxal phosphate (PLP)-dependent transferases superfamily protein	Encodes a methionine-specific aminotransferase that uses the ethylene biosynthetic intermediate methionine as an amino donor and the auxin biosynthetic intermediate indole-3-pyruvic acid as an amino acceptor to produce L-tryptophan and 2-oxo-4-methylthiobutyric acid. These actions allow VAS1 to coordinate both auxin and ethylene biosynthesis. It functions downstream of TAA1/SAV3 but upstream of YUCs to negatively modulate IAA biosynthesis directly by altering the 3-IPA pool.	---NA---
Storvum047959t1	AT5G61190.1	putative endonuclease or glycosyl hydrolase with C2H2-type zinc finger domain		meiosis arrest female protein 1-like
Storvum047960t1	AT4G16540.1	Heat shock protein HSP20/alpha crystallin family		---NA---
Storvum047961t1	AT5G48515.1	Putative membrane lipoprotein	Encodes a defensin-like (DEFL) family protein.	---NA---
Storvum047963t1	AT2G37520.1	Acyl-CoA N-acyltransferase with RING/FYVE/PHD-type zinc finger domain		---NA---
Storvum047964t1	AT5G56570.1	Leucine-rich repeat (LRR) family protein		beta-amylase 2, chloroplastic
Storvum047965t1	AT4G25370.1	Double Clp-N motif protein		---NA---
Storvum047966t1	AT2G20625.1	Protein of unknown function (DUF626)		---NA---
Storvum047967t1	AT5G02610.2	Ribosomal L29 family protein		60S ribosomal protein L35
Storvum047969t1	AT2G32010.2	CVP2 like 1	Encodes an inositol polyphosphate 5?-phosphatase (5PTase). Mediating phosphoinositide signaling. Involved in establishment of foliar vein patterns.	---NA---
Storvum047970t1	AT4G36400.2	FAD-linked oxidases family protein	Encodes a (D)-2-hydroxyglutarate dehydrogenase.	---NA---
Storvum047972t1	AT1G79460.1	Terpenoid cyclases/Protein prenyltransferases superfamily protein	Encodes for a protein with ent-kaurene synthase B activity which catalyzes the second step in the cyclization of GGPP to ent-kaurene in the gibberellins biosynthetic pathway.	---NA---
Storvum047973t1	AT3G15090.1	GroES-like zinc-binding alcohol dehydrogenase family protein		---NA---
Storvum047974t1	AT3G27090.1	DCD (Development and Cell Death) domain protein		RNA-directed DNA polymerase homolog
Storvum047975t1	AT5G15440.1	EID1-like 1		---NA---
Storvum047976t1	AT3G06190.1	BTB-POZ and MATH domain 2	Encodes a member of the MATH-BTB domain proteins (BPMs) that directly interact with and target for proteasomal degradation the class I homeobox-leucine zipper (HD-ZIP) transcription factor ATHB6. Known members include AT5G19000 (BPM1), AT3G06190 (BPM2), AT2G39760 (BPM3), AT3G03740 (BPM4), AT5G21010 (BPM5) and AT3G43700 (BPM6).	protein detoxification 44, chloroplastic
Storvum047977t1	AT3G07930.3	DNA glycosylase superfamily protein		---NA---
Storvum047978t1	AT2G01210.1	Leucine-rich repeat protein kinase family protein		---NA---
Storvum047979t1	AT1G50410.1	SNF2 domain-containing protein / helicase domain-containing protein / zinc finger protein-related		---NA---
Storvum047980t1	AT2G46220.1	Uncharacterized conserved protein (DUF2358)		---NA---
Storvum047981t1	AT1G66730.1	DNA LIGASE 6	Encodes a novel plant specific DNA ligase that is involved in seed germination and DNA repair.	---NA---
Storvum047982t1	AT2G23050.1	Phototropic-responsive NPH3 family protein	A member of the NPY gene family (NPY1/AT4G31820, NPY2/AT2G14820, NPY3/AT5G67440, NPY4/AT2G23050, NPY5/AT4G37590). Involved in auxin-mediated organogenesis.	---NA---
Storvum047983t1	AT2G46470.1	inner membrane protein OXA1-like		---NA---
Storvum047985t1	AT5G46560.1			---NA---
Storvum047986t1	AT2G33730.1	P-loop containing nucleoside triphosphate hydrolases superfamily protein		---NA---
Storvum047988t1	AT1G78830.1	Curculin-like (mannose-binding) lectin family protein		---NA---
Storvum047989t1	AT1G10000.1	Ribonuclease H-like superfamily protein		putative ribonuclease h protein
Storvum047990t1	AT4G03510.2	RING membrane-anchor 1	RMA1 encodes a novel 28 kDa protein with a RING finger motif and a C-terminal membrane-anchoring domain that is involved in the secretory pathway. Has E3 ubiquitin ligase activity.	---NA---
Storvum047993t1	AT5G11360.3	Interleukin-1 receptor-associated kinase 4 protein		PREDICTED: uncharacterized protein LOC104213904
Storvum047994t1	AT5G05820.1	Nucleotide-sugar transporter family protein		---NA---
Storvum047995t1	AT3G42860.1	zinc knuckle (CCHC-type) family protein		---NA---
Storvum047996t1	AT2G25590.1	Plant Tudor-like protein		---NA---
Storvum047997t1	AT5G57015.1	casein kinase I-like 12		casein kinase I isoform X1
Storvum047999t1	AT1G16480.2	Tetratricopeptide repeat (TPR)-like superfamily protein		---NA---
Storvum048000t1	AT4G37870.1	phosphoenolpyruvate carboxykinase 1	Encodes a phosphoenolpyruvate carboxykinase that localizes to the cytosol.	Protein transport protein Sec24-like CEF
Storvum048001t1	AT4G10613.1	RNA-directed DNA polymerase (reverse transcriptase)-related family protein		probable pre-mRNA-splicing factor ATP-dependent RNA helicase DEAH9
Storvum048002t1	AT3G29670.1	HXXXD-type acyl-transferase family protein	Encodes a malonyltransferase that may play a role in phenolic xenobiotic detoxification.	---NA---
Storvum048003t1	AT4G13360.1	ATP-dependent caseinolytic (Clp) protease/crotonase family protein		---NA---
Storvum048004t1	AT3G59540.1	Ribosomal L38e protein family		---NA---
Storvum048005t1	AT2G16595.1	Translocon-associated protein (TRAP), alpha subunit		---NA---
Storvum048006t1	AT4G18600.1	SCAR family protein	Encodes a member of the SCAR family.These proteins are part of a complex (WAVE) complex.The SCAR subunit activates the ARP2/3 complex which in turn act as a nucleator for actin filaments.	---NA---
Storvum048008t1	AT3G18450.1	PLAC8 family protein		---NA---
Storvum048010t1	AT5G25580.1			DDT domain-containing protein DDR4
Storvum048011t1	AT2G21520.2	Sec14p-like phosphatidylinositol transfer family protein		---NA---
Storvum048013t1	AT4G28030.1	Acyl-CoA N-acyltransferases (NAT) superfamily protein		---NA---
Storvum048015t1	AT1G07830.1	ribosomal protein L29 family protein		---NA---
Storvum048016t1	AT2G27210.1	BRI1 suppressor 1 (BSU1)-like 3		---NA---
Storvum048017t1	AT5G13630.1	magnesium-chelatase subunit chlH, chloroplast, putative / Mg-protoporphyrin IX chelatase, putative (CHLH)	Encodes magnesium chelatase involved in plastid-to-nucleus signal transduction.	---NA---
Storvum048019t1	AT5G16170.1	Core-2/I-branching beta-1,6-N-acetylglucosaminyltransferase family protein		---NA---
Storvum048020t1	AT1G05180.1	NAD(P)-binding Rossmann-fold superfamily protein	Encodes a subunit of the RUB1 activating enzyme that regulates the protein degradation activity of Skp1-Cullin-Fbox complexes, primarily, but not exclusively, affecting auxin responses. Acts alongside AS1 to exclude BP expression from leaves.	---NA---
Storvum048021t1	AT4G35520.1	MUTL protein homolog 3	DNA mismatch repair protein similar to MutL. Required for normal levels of meiotic crossovers	DNA mismatch repair protein MLH3 isoform X1
Storvum048022t1	AT3G44750.2	histone deacetylase 3	Encodes a histone deacetylase. Controls the development of adaxial/abaxial leaf polarity. Two lines with RNAi-directed against this gene show reduced Agrobacterium-mediated DNA transformation of the roots.	---NA---
Storvum048023t1	AT1G74460.1	GDSL-like Lipase/Acylhydrolase superfamily protein		---NA---
Storvum048024t1	AT3G01460.1	methyl-CPG-binding domain 9	Encodes a protein with a methyl-CpG-binding domain. Has sequence similarity to human MBD proteins. Involved in the modification of the FLC chromatin acetylation state to affect FLC expression. Mutants show an early flowering, and enhanced shoot branching phenotypes.	---NA---
Storvum048025t1	ATCG01130.1	Ycf1 protein		---NA---
Storvum048026t1	ATCG00430.1	photosystem II reaction center protein G	Encodes a protein which was originally thought to be part of photosystem II but its wheat homolog was later shown to encode for subunit K of NADH dehydrogenase.	NADH dehydrogenase subunit K (chloroplast)
Storvum048027t1	AT2G24820.1	translocon at the inner envelope membrane of chloroplasts 55-II		---NA---
Storvum048028t1	AT4G31210.1	DNA topoisomerase, type IA, core		---NA---
Storvum048029t1	AT1G61010.3	cleavage and polyadenylation specificity factor 73-I		---NA---
Storvum048030t1	AT4G37670.1	N-acetyl-l-glutamate synthase 2		---NA---
Storvum048034t1	AT3G30220.1			---NA---
Storvum048035t1	AT1G19170.1	Pectin lyase-like superfamily protein		---NA---
Storvum048036t1	AT1G31290.1	ARGONAUTE 3		---NA---
Storvum048037t1	AT3G21410.1	F-box and associated interaction domains-containing protein		DNA topoisomerase 3-alpha-like
Storvum048038t1	AT4G35920.2	PLAC8 family protein	Encodes an integral plasma membrane protein. Functionally complements the yeast mid1 mutant, a deficiency of Ca2+ influx. Involved in Ca2+ influx and mechanical sensing in roots. An over-expression line showed increased Ca2+ uptake than the wild type plant. The primary root of a knock-out mutant failed to penetrate a harder agar medium from a softer medium.	---NA---
Storvum048039t1	AT2G22155.1		Encodes a ECA1 gametogenesis related family protein	putative pre-mrna-splicing factor atp-dependent rna helicase deah9
Storvum048042t1	AT1G33760.1	Integrase-type DNA-binding superfamily protein	encodes a member of the DREB subfamily A-4 of ERF/AP2 transcription factor family. The protein contains one AP2 domain. There are 17 members in this subfamily including TINY.	retrovirus-related pol polyprotein from transposon tnt 1-94
Storvum048043t1	AT1G21230.1	wall associated kinase 5	encodes a wall-associated kinase	---NA---
Storvum048044t1	AT4G14970.1			Protein transport protein Sec24-like CEF
Storvum048048t1	AT2G45810.1	DEA(D/H)-box RNA helicase family protein		---NA---
Storvum048049t1	AT3G52000.1	serine carboxypeptidase-like 36		---NA---
Storvum048051t1	AT5G20980.2	methionine synthase 3	encodes a plastidic methionine synthase, involved in methionine de novo synthesis in the chloroplast	---NA---
Storvum048052t1	AT5G62110.1	Homeodomain-like superfamily protein		---NA---
Storvum048054t1	AT2G24000.2	serine carboxypeptidase-like 22		---NA---
Storvum048055t1	AT2G30780.1	Tetratricopeptide repeat (TPR)-like superfamily protein		Putative gag-pol polyprotein, identical
Storvum048056t1	AT1G20290.1	SWI-SNF-related chromatin binding protein		---NA---
Storvum048057t1	AT2G38970.1	Zinc finger (C3HC4-type RING finger) family protein		---NA---
Storvum048058t1	AT5G26680.2	5'-3' exonuclease family protein		flap endonuclease 1 isoform X2
Storvum048060t2	AT5G26740.3	Protein of unknown function (DUF300)		---NA---
Storvum048061t1	AT2G07698.1	ATPase, F1 complex, alpha subunit protein		---NA---
Storvum048062t1	AT2G31650.1	homologue of trithorax	Encodes a homolog of trithorax, a histone-lysine N-methyltransferase. Involved in trimethylating histone H3-lysine 4. Involved in the formation, placement, and identity of flower organs. Role in regulation of homeotic genes. Functions as a receptor of phosphatidylinositol 5-phosphate. Localizes to cytoplasm, plasma membrane and nuclei, shifting to nuclei in the presence of PI5P.	DNA (cytosine-5)-methyltransferase 3B-like
Storvum048064t1	AT2G31300.1	actin-related protein C1B	putative ARP2/3 protein complex subunit p41	---NA---
Storvum048065t1	AT4G18320.1			---NA---
Storvum048066t1	AT4G14570.1	acylaminoacyl-peptidase-related	Encodes an acylamino acid-releasing enzyme (AARE) catalyzing the N-terminal hydrolysis of N[alpha]-acylpeptides to release N[alpha]-acylated amino acids	PREDICTED: uncharacterized protein LOC102597217 isoform X1
Storvum048067t1	ATMG00290.1	mitochondrial ribosomal protein S4	encodes a mitochondrial ribosomal protein S4, a constituent of the small subunit of the ribosomal complex	ribosomal protein S4 (mitochondrion)
Storvum048068t1	AT1G70505.1			---NA---
Storvum048069t1	AT1G66300.1	F-box/RNI-like/FBD-like domains-containing protein		---NA---
Storvum048070t1	AT2G45890.1	RHO guanyl-nucleotide exchange factor 4	Encodes a member of KPP-like gene family, homolog of KPP (kinase partner protein) gene in tomato. Also a member of the RopGEF (guanine nucleotide exchange factor) family, containing the novel PRONE domain (plant-specific Rop nucleotide exchanger), which is exclusively active towards members of the Rop subfamily. Mutants exhibit longer root hairs under phosphate-deficient conditions.	protein detoxification 44, chloroplastic
Storvum048071t1	ATMG01250.1	RNA-directed DNA polymerase (reverse transcriptase)		PREDICTED: uncharacterized protein LOC109244356
Storvum048072t1	AT4G30850.2	heptahelical transmembrane protein2	heptahelical transmembrane protein homologous to human adiponectin receptors and progestin receptors	heptahelical transmembrane protein 2-like
Storvum048073t1	AT4G20520.1	RNA binding;RNA-directed DNA polymerases		putative acyl-activating enzyme 19
Storvum048074t1	AT5G14540.1	Protein of unknown function (DUF1421)		---NA---
Storvum048075t1	AT1G47670.1	Transmembrane amino acid transporter family protein		lysine histidine transporter-like 8
Storvum048077t1	AT4G10710.1	global transcription factor C	encodes a component of the FAcilitates Chromatin Transcription (FACT) complex, SPT16.Along with SSRP1 binds to the promoter of FLC.	FACT complex subunit SPT16-like
Storvum048080t1	AT5G24980.1			---NA---
Storvum048081t1	AT3G24700.1	F-box and associated interaction domains-containing protein		---NA---
Storvum048083t1	AT3G02600.5	lipid phosphate phosphatase 3	Encodes phosphatidic acid phosphatase. Expressed during germination.	---NA---
Storvum048084t1	AT3G25882.1	NIM1-interacting 2	encodes a kinase that physically interacts with NPR1/NIM1	---NA---
Storvum048085t1	AT2G15820.1	endonucleases	Encodes a protein that promotes splicing of type II introns. otp51 mutants fail to splice intron 2 of plastid ycf3 transcripts, a factor required for the assembly of Photosystem I. Therefore, homozygous otp51 mutants have profound photosynthetic defects and can only survive in sucrose-supplemented in vitro cultures under low light conditions. OTP51 may also be involved in splicing several other transcripts and precursor forms of the trnL, trnG, trnI, and trnA transcripts also accumulate in otp51 mutants. Although OTP51 shares some homology with DNA endonucleases, it lacks key catalytic residues suggesting that it does not participate in DNA cleavage.	Glutathionyl-hydroquinone reductase YqjG
Storvum048086t1	AT5G26920.1	Cam-binding protein 60-like G	Encodes a calmodulin-binding protein CBP60g (calmodulin binding protein 60-like.g). The calmodulin-binding domain is located near the N-terminus; calmodulin binding is dependent on Ca(2+). Inducible by both bacterial pathogen and MAMP (microbe-associated molecular pattern) treatments. Bacterial growth is enhanced in cbp60g mutants. cbp60g mutants also show defects in salicylic acid (SA) accumulation and SA signaling.	---NA---
Storvum048087t1	AT1G21210.1	wall associated kinase 4	cell wall-associated ser/thr kinase involved in cell elongation and lateral root development	---NA---
Storvum048088t1	AT5G26110.2	Protein kinase superfamily protein		---NA---
Storvum048089t1	AT1G76280.3	Tetratricopeptide repeat (TPR)-like superfamily protein		PREDICTED: uncharacterized protein LOC109217814
Storvum048090t1	AT4G11110.1	SPA1-related 2	Encodes a member of the SPA (suppressor of phyA-105) protein family (SPA1-SPA4). SPA proteins contain an N-terminal serine/threonine kinase-like motif followed by a coiled-coil structure and a C-terminal WD-repeat domain. SPA proteins function redundantly in suppressing photomorphogenesis in dark- and light-grown seedlings. SPA2 primarily regulates seedling development in darkness and has little function in light-grown seedlings or adult plants.	---NA---
Storvum048093t1	AT5G01170.1	Protein of unknown function (DUF740)		---NA---
Storvum048094t1	AT1G12470.1	zinc ion binding		vacuolar protein sorting-associated protein 18 homolog
Storvum048095t1	AT3G13760.1	Cysteine/Histidine-rich C1 domain family protein		---NA---
Storvum048096t1	AT2G31955.3	cofactor of nitrate reductase and xanthine dehydrogenase 2	COFACTOR OF NITRATE REDUCTASE AND XANTHINE DEHYDROGENASE 2. Encodes a protein involved in molybdenum cofactor biosynthesis. Homologous to E.coli moaA. Expression is abundant in all tissues examined, particularly in roots. Appears to have targeting signals for chloroplast or mitochondria.	---NA---
Storvum048097t2	AT5G25770.1	alpha/beta-Hydrolases superfamily protein		---NA---
Storvum048098t5	AT4G36080.1	phosphotransferases, alcohol group as acceptor;binding;inositol or phosphatidylinositol kinases		---NA---
Storvum048100t1	AT4G16730.1	terpene synthase 02	In the Col ecotype, no functional protein is encoded at this locus due to the presence of a two-base (AT) insertion 184 nucleotides downstream of the start codon leading to a frame shift and premature translational termination. However, in the Ws ecotype, a functional terpene synthase that localizes to the chloroplast is encoded at this locus. It can catalyze the synthesis of (E)-beta-ocimene and (E,E)-alpha farnesene in vitro, but, it has more activity as an (E)-beta-ocimene synthase activity in vivo. This may reflect the greater availability of the GPP precursor of (E)-beta-ocimene than of the FPP precursor of (E,E)-alpha-farnesene in the chloroplasts where the Ws TPS02 is present.	Vacuolar protein sorting-associated protein 53 A
Storvum048101t1	AT3G48530.1	SNF1-related protein kinase regulatory subunit gamma 1		---NA---
Storvum048102t1	AT1G06930.1			---NA---
Storvum048103t1	AT5G58690.1	phosphatidylinositol-speciwc phospholipase C5		---NA---
Storvum048104t1	AT3G21760.1	UDP-Glycosyltransferase superfamily protein	Encodes HYR1, a UDP glycosyltransferase (UGT). HYR1 glucosylates hypostatin, an inhibitor of cell expansion in vivo to form a bioactive glucoside.	---NA---
Storvum048105t1	AT1G80290.2	Nucleotide-diphospho-sugar transferases superfamily protein	a member of the Glycosyltransferase Family 64 (according to CAZy Database)	---NA---
Storvum048108t1	AT1G03920.1	Protein kinase family protein		hypothetical protein A4A49_59670, partial
Storvum048110t1	AT3G15354.1	SPA1-related 3	Encodes a member of the SPA (suppressor of phyA-105) protein family (SPA1-SPA4). SPA proteins contain an N-terminal serine/threonine kinase-like motif followed by a coiled-coil structure and a C-terminal WD-repeat domain. SPA proteins function redundantly in suppressing photomorphogenesis in dark- and light-grown seedlings. SPA3 (and SPA4) predominantly regulates elongation growth in adult plants.	---NA---
Storvum048111t1	AT5G11320.2	Flavin-binding monooxygenase family protein	Belongs to the YUC gene family. Encodes a predicted flavin monooxygenase YUC4 involved in auxin biosynthesis and plant development.	---NA---
Storvum048113t1	AT4G22930.1	pyrimidin 4	Encodes dihydroorotase (PYR4).	PREDICTED: uncharacterized protein LOC107057783
Storvum048114t1	AT4G12010.1	Disease resistance protein (TIR-NBS-LRR class) family		---NA---
Storvum048115t1	AT3G20980.1	Gag-Pol-related retrotransposon family protein		Retrovirus-related Pol polyprotein from transposon TNT 1-94
Storvum048116t1	AT1G50450.1	Saccharopine dehydrogenase		---NA---
Storvum048118t1	AT3G07890.2	Ypt/Rab-GAP domain of gyp1p superfamily protein		Retrovirus-related Pol polyprotein LINE-1
Storvum048119t1	AT2G27900.2			syndetin isoform X1
Storvum048122t1	AT2G46840.1	DOMAIN OF UNKNOWN FUNCTION 724 4	Member of the plant-specific DUF724 protein family. Arabidopsis has 10 DUF724 proteins. Loss of function mutant has a WT phenotype	---NA---
Storvum048124t1	AT2G43360.1	Radical SAM superfamily protein	Catalyzes the conversion of dethiobiotin to biotin.	---NA---
Storvum048125t1	AT3G52080.1	cation/hydrogen exchanger 28	encodes a cation:proton exchanger expressed in pollen	---NA---
Storvum048127t1	AT4G32250.3	Protein kinase superfamily protein		E3 ubiquitin-protein ligase KEG isoform X2
Storvum048128t1	AT5G43240.3	Protein of unknown function (DUF674)		Retrovirus-related Pol polyprotein LINE-1
Storvum048129t1	AT1G33030.1	O-methyltransferase family protein		---NA---
Storvum048130t1	AT5G09410.3	ethylene induced calmodulin binding protein	calmodulin-binding protein, similar to another ethylene-upregulated calmodulin-binding protein ER1 GI:11612392 from (Nicotiana tabacum)	---NA---
Storvum048132t1	AT1G05670.2	Pentatricopeptide repeat (PPR-like) superfamily protein		---NA---
Storvum048134t1	AT2G42120.2	DNA polymerase delta small subunit		---NA---
Storvum048135t1	AT1G26590.1	C2H2-like zinc finger protein		ion channel CASTOR-like
Storvum048136t1	AT1G13270.1	methionine aminopeptidase 1B	Encodes a methionine aminopeptidase formerly called MAP1B, renamed to MAP1C.	methionine aminopeptidase 1B, chloroplastic
Storvum048139t1	AT2G27790.2	RNA-binding (RRM/RBD/RNP motifs) family protein		---NA---
Storvum048141t1	AT5G23360.1	GRAM domain-containing protein / ABA-responsive protein-related		---NA---
Storvum048142t1	AT2G01670.1	nudix hydrolase homolog 17		nudix hydrolase 17, mitochondrial-like
Storvum048143t1	AT4G13820.1	Leucine-rich repeat (LRR) family protein		---NA---
Storvum048144t1	AT2G41700.2	ATP-binding cassette A1		---NA---
Storvum048145t1	AT5G48830.2			---NA---
Storvum048146t1	AT4G12620.1	origin of replication complex 1B	Origin Recognition Complex subunit 1b. Involved in the initiation of DNA replication. Regulated transcriptionally during cell cycle, peaking at G1/S-phase. Target of E2F/DF family of transcription factors. Interacts with ORC2 and ORC5. Highly expressed in proliferating cells. Expression levels are independent of light regime.	origin of replication complex subunit 1A-like
Storvum048147t1	AT1G23970.2	Protein of unknown function (DUF626)		---NA---
Storvum048148t1	AT5G28080.1	Protein kinase superfamily protein	Encodes a member of the WNK family (9 members in all) of protein kinases, the structural design of which is clearly distinct from those of other known protein kinases, such as receptor-like kinases and mitogen-activated protein kinases.	PREDICTED: uncharacterized protein LOC102589846
Storvum048149t1	AT1G34130.1	staurosporin and temperature sensitive 3-like b	Encodes homolog of yeast STT3, a subunit of oligosaccharyltransferase.	---NA---
Storvum048151t2	AT3G07170.1	Sterile alpha motif (SAM) domain-containing protein		SEC23-interacting protein
Storvum048152t1	AT1G33612.1	Leucine-rich repeat (LRR) family protein		---NA---
Storvum048154t1	AT4G23160.1	cysteine-rich RLK (RECEPTOR-like protein kinase) 8	Encodes a cysteine-rich receptor-like protein kinase.	Retrovirus-related Pol polyprotein from transposon TNT 1-94
Storvum048155t1	AT5G25940.1	early nodulin-related		---NA---
Storvum048156t1	AT2G19650.1	Cysteine/Histidine-rich C1 domain family protein		PREDICTED: uncharacterized protein LOC104224462
Storvum048157t1	ATMG00090.1	structural constituent of ribosome;protein binding	ribosomal protein S3	---NA---
Storvum048158t1	AT2G38020.2	vacuoleless1 (VCL1)	necessary for proper vacuole formation and morphogenesis in Arabidopsis	---NA---
Storvum048159t1	AT1G53990.1	GDSL-motif lipase 3	Contains lipase signature motif and GDSL domain.	---NA---
Storvum048160t1	AT3G17360.1	phragmoplast orienting kinesin 1	PHRAGMOPLAST ORIENTING KINESIN 1 is one of the two Arabidopsis homologs isolated in yeast two-hybrid screen for interaction partners of maize gene TANGLED1 (TAN1). Based on sequence homology in their motor domains, POK1 and POK2 belong to the kinesin-12 class which also includes the well-characterized group of phragmoplast-associated kinesins AtPAKRPs. Both kinesins are composed of an N-terminal motor domain throughout the entire C terminus and putative cargo binding tail domains. The expression domains for POK1 constructs were more limited than those for POK2; both are expressed in tissues enriched for dividing cells. The phenotype of pok1/pok2 double mutants strongly resembles that of maize tan1 mutants, characterized by misoriented mitotic cytoskeletal arrays and misplaced cell walls.	---NA---
Storvum048161t1	AT2G32800.1	protein kinase family protein		---NA---
Storvum048162t1	AT4G26340.1	F-box/RNI-like/FBD-like domains-containing protein		---NA---
Storvum048163t1	AT1G11300.1	protein serine/threonine kinases;protein kinases;ATP binding;sugar binding;kinases;carbohydrate binding	The annotation for At1g11300 in TAIR10 is incorrect. This locus has been split into two At1g11300 (symbol: EGM1) and At1g11305 (symbol: EGM2) (Olivier Loudet, personal communication, 2013-04-03). See Comment field for revised annotation.	---NA---
Storvum048164t1	AT3G46510.1	plant U-box 13	Encodes a protein containing a UND, a U-box, and an ARM domain. This protein has E3 ubiquitin ligase activity based on in vitro assays. Can be phosphorylated in vitro by MLPK, ARK1, and ARK2 but not by SD1-29. Involved in ubiquitination of pattern recognition receptor FLS2.	U-box domain-containing protein 13-like
Storvum048165t2	AT5G55390.2	ENHANCED DOWNY MILDEW 2	Encodes EDM2 (enhanced downy mildew 2). The predicted protein bears typical features of transcriptional regulators. EDM2 contains two putative bipartite nuclear localization signals (NLS) two zinc-finger-like motifs, a Proline-rich region and a large aspartic acid-rich region. Both zinc-finger-like stretches resemble the PHD (plant homeodomain) finger motif. Mutations in EDM2 comprise RPP7 mediated resistance against Hyaloperonospora parasitica isolate Hiks1 (HpHiks1). EDM2 may function as a direct or indirect regulator of RPP7 expression.	protein ENHANCED DOWNY MILDEW 2-like
Storvum048166t1	AT4G03630.1	RNI-like superfamily protein		putative F-box/LRR-repeat protein 23
Storvum048167t1	AT3G48110.1	glycine-tRNA ligases	glycine-tRNA ligase	---NA---
Storvum048168t1	AT3G55070.1	LisH/CRA/RING-U-box domains-containing protein		Polyprotein, putative
Storvum048169t2	AT2G33680.1	Tetratricopeptide repeat (TPR)-like superfamily protein		protein detoxification 44, chloroplastic
Storvum048170t1	AT4G08560.1	pumilio 15	Encodes a member of the Arabidopsis Pumilio (APUM) proteins containing PUF domain (eight repeats of approximately 36 amino acids each). PUF proteins regulate both mRNA stability and translation through sequence-specific binding to the 3' UTR of target mRNA transcripts.	---NA---
Storvum048171t1	AT1G61940.1	tubby like protein 4	Member of TLP family	---NA---
Storvum048172t1	AT1G22260.1	Myosin heavy chain-related protein	One of two nearly identical proteins (ZYP1b) identified by similarity to transverse filament (TF) proteins. These proteins are involved in chromosome synapsis during meiosis I and localize to the synaptonemal complex (SC). Single mutants have reduced fertility and double mutants (induced by RNAi) have severely reduced fertility.	---NA---
Storvum048174t1	AT2G16750.1	Protein kinase protein with adenine nucleotide alpha hydrolases-like domain		---NA---
Storvum048176t3	AT4G16340.1	guanyl-nucleotide exchange factors;GTPase binding;GTP binding	Encodes SPIKE1 (SPK1), the lone DOCK family guanine nucleotide exchange factor (GEF) in Arabidopsis. SPK1 is a peripheral membrane protein that accumulates at, and promotes the formation of, a specialized domain of the endoplasmic reticulum (ER) termed the ER exit site (ERES). SPK1 promotes polarized growth and cell-cell adhesion in the leaf epidermis. Mutant has seedling lethal; cotyledon, leaf-shape, trichome defects.	PREDICTED: uncharacterized protein LOC107815677, partial
Storvum048177t1	AT5G14260.2	Rubisco methyltransferase family protein		ribulose-1,5 bisphosphate carboxylase/oxygenase large subunit N-methyltransferase, chloroplastic isoform X1
Storvum048178t1	AT3G21360.1	2-oxoglutarate (2OG) and Fe(II)-dependent oxygenase superfamily protein		clavaminate synthase-like protein At3g21360
Storvum048180t1	AT1G56000.1	FAD/NAD(P)-binding oxidoreductase family protein		PREDICTED: LOW QUALITY PROTEIN: uncharacterized protein LOC107860118
Storvum048181t1	AT4G17950.1	AT hook motif DNA-binding family protein		---NA---
Storvum048183t1	AT5G19640.1	Major facilitator superfamily protein		---NA---
Storvum048184t1	AT1G54210.1	Ubiquitin-like superfamily protein		---NA---
Storvum048185t1	AT4G31480.2	Coatomer, beta subunit		---NA---
Storvum048186t1	AT1G53285.1			---NA---
Storvum048187t1	AT1G77830.1	RING/U-box superfamily protein		---NA---
Storvum048188t1	AT2G36250.2	Tubulin/FtsZ family protein	Encodes one of two FtsZ proteins, tubulin-like proteins, in Arabidopsis. It is involved in chloroplast division.	probable ubiquitin-conjugating enzyme E2 24
Storvum048190t1	AT1G61320.1	FBD / Leucine Rich Repeat domains containing protein		---NA---
Storvum048192t1	AT5G58730.1	pfkB-like carbohydrate kinase family protein		---NA---
Storvum048194t1	AT3G10820.2	Transcription elongation factor (TFIIS) family protein		---NA---
Storvum048195t1	AT3G46580.1	methyl-CPG-binding domain protein 5	Protein containing a putative methyl-CpG-binding domain.Has sequence similarity to human MBD proteins.	methyl-CpG-binding domain-containing protein 5-like
Storvum048199t1	AT4G32700.2	helicases;ATP-dependent helicases;nucleic acid binding;ATP binding;DNA-directed DNA polymerases;DNA binding	Encodes a homolog of Drosophila MUS308 and mammalian DNA polymerase, which prevent spontaneous or DNA damage-induced production of DNA double strand breaks. Two conserved functional domains: an N-terminal superfamily II DNA/RNA helicase domain and a C-terminal prokaryotic-type DNA polymerase I domain. Required for regulated cell division and differentiation in meristems. Mutant plants show morphological defects, such as short roots, serrated leaves, and fasciation, as well as defective patterns of cell division and differentiation in the meristem. Mutant plants had 2.5 to 4.5-fold higher expression of ATGR1, ATBRCA1 and RAD51 genes. TEB is required for normal progression of DNA replication and for correct expression of genes during development.	---NA---
Storvum048200t1	AT3G23805.1	ralf-like 24	Member of a diversely expressed predicted peptide family showing sequence similarity to tobacco Rapid Alkalinization Factor (RALF), and is believed to play an essential role in the physiology of Arabidopsis. Consists of a single exon and is characterized by a conserved C-terminal motif and N-terminal signal peptide.	protein EARLY FLOWERING 4-like
Storvum048201t1	AT2G28000.1	chaperonin-60alpha	Encodes chaperonin-60 alpha, a molecular chaperone involved in Rubisco folding. Mutants display aberrant chloroplast and embryo development.	ruBisCO large subunit-binding protein subunit alpha-like
Storvum048202t1	AT5G43630.1	zinc knuckle (CCHC-type) family protein	Encodes a zinc knuckle protein that negatively regulates morning specific growth. The role of TZP in hypocotyl elongation was established through a QTL analysis of BayXSha RIL populations. The Bay-0 allele contains a deletion causing a frameshift mutation. TZP is under circadian control and acts to regulate morning-specific hypocotyl growth.	---NA---
Storvum048203t1	AT5G62670.1	H(+)-ATPase 11		---NA---
Storvum048204t1	AT5G60640.3	PDI-like 1-4	Encodes a protein disulfide isomerase-like (PDIL) protein, a member of a multigene family within the thioredoxin (TRX) superfamily. Unlike several other PDI family members, transcript levels for this gene are not up-regulated in response to three different chemical inducers of ER stress (dithiothreitol, beta-mercaptoethanol, and tunicamycin). However, the level of transcripts for this gene is slightly elevated in atbzip60 mutants.	---NA---
Storvum048206t1	AT1G08130.1	DNA ligase 1	Encodes the Arabidopsis DNA ligase 1 that provides the major DNA ligase activity in cells and plays a key role in both DNA replication and excision repair pathways. Indispensable for cell viability. AtLIG1 expresses one major and two minor mRNA transcripts differing only in the length of the 5' untranslated leader sequences preceding a common ORF. Translation from the first in-frame start codon produces an AtLIG1 isoform that is targeted exclusively to the mitochondria. Translation initiation from the second in-frame start codon produces an AtLIG1 isoform targeted only to the nucleus.	---NA---
Storvum048207t1	AT1G54840.2	HSP20-like chaperones superfamily protein		---NA---
Storvum048208t1	AT1G16700.1	Alpha-helical ferredoxin		---NA---
Storvum048209t1	AT4G26340.1	F-box/RNI-like/FBD-like domains-containing protein		---NA---
Storvum048210t1	AT3G62980.1	F-box/RNI-like superfamily protein	Encodes an auxin receptor that mediates auxin-regulated transcription. It contains leucine-rich repeats and an F-box and interacts with ASK1, ASK2 and AtCUL1 to form SCF-TIR1, an SCF ubiquitin ligase complex. Related to yeast Grr1p and human SKP2 proteins, involved in ubiquitin-mediated processes. Required for normal response to auxin and repressed in response to flagellin. As part of the SCF complex and in the presence of auxin, TIR1 interacts with Aux/IAA transcriptional repressor proteins and mediates their degradation. Mutations in TIR1 block auxin stimulation of flavonoid synthesis.	putative pentatricopeptide repeat-containing protein At1g12700, mitochondrial isoform X1
Storvum048211t1	AT3G19050.1	phragmoplast orienting kinesin 2	PHRAGMOPLAST ORIENTING KINESIN 2 is one of the two Arabidopsis homologs isolated in yeast two-hybrid screen for interaction partners of maize gene TANGLED1 (TAN1). Based on sequence homology in their motor domains, POK1 and POK2 belong to the kinesin-12 class which also includes the well-characterized group of phragmoplast-associated kinesins AtPAKRPs. Both kinesins are composed of an N-terminal motor domain throughout the entire C terminus and putative cargo binding tail domains. The expression domains for POK2 constructs were broader than those for POK1; both are expressed in tissues enriched for dividing cells. The phenotype of pok1/pok2 double mutants strongly resembles that of maize tan1 mutants, characterized by misoriented mitotic cytoskeletal arrays and misplaced cell walls.	---NA---
Storvum048212t1	AT4G38060.1			Forkhead box protein
Storvum048213t1	AT5G18700.1	Protein kinase family protein with ARM repeat domain	Encodes a microtubule-associated kinase-like protein RUNKEL (RUK). Contains a putative serine/threonine kinase domain and a microtubule-binding domain. RUK directly binds to microtubules in vitro and colocalizes with mitotic preprophase band, spindle, and phragmoplast in vivo. Required for cell plate expansion in cytokinesis.	protein ABHD17C-like
Storvum048214t1	AT1G78895.1	Reticulon family protein		---NA---
Storvum048215t1	AT4G27130.1	Translation initiation factor SUI1 family protein		---NA---
Storvum048218t1	AT1G22940.1	thiamin biosynthesis protein, putative	Encodes a bifunctional enzyme required for thiamine (vitamin B1) biosynthesis. TH1 can phosphorylate HMP-P to produce HMP-PP, the pyrimidine heterocyclic subunit of thiamine. TH1 also catalyzes the condensation of HMP-PP and HET to form thiamine monophosphate (TMP). TH1 also appears capable of phosphorylating HMP based on E.coli mutant complementation assays. th1 mutants are thiamine auxotrophs that die as seedlings on unsupplemented media.	thiamine biosynthetic bifunctional enzyme TH1, chloroplastic isoform X2
Storvum048220t1	AT5G18880.1	RNA-directed DNA polymerase (reverse transcriptase)-related family protein		ion channel CASTOR-like
Storvum048221t1	AT4G18640.1	Leucine-rich repeat protein kinase family protein	Required for root hair elongation during tip growth.	putative Myb family transcription factor
Storvum048222t1	AT3G16990.1	Haem oxygenase-like, multi-helical		probable bifunctional TENA-E protein
Storvum048225t2	AT2G28390.1	SAND family protein		---NA---
Storvum048227t1	ATMG01250.1	RNA-directed DNA polymerase (reverse transcriptase)		PREDICTED: uncharacterized protein LOC109234797
Storvum048229t1	ATMG00860.1	DNA/RNA polymerases superfamily protein		retrotransposon-related protein
Storvum048230t1	AT4G18890.1	BES1/BZR1 homolog 3		---NA---
Storvum048231t1	AT1G42480.1			---NA---
Storvum048234t1	AT1G22280.3	phytochrome-associated protein phosphatase type 2C	Encodes a phytochrome-associated protein, PAPP2C (phytochrome-associated protein phosphatase type 2C). PAPP2C interacts in the nucleus with phyA (phytochrome A) and phyB. Functions as a regulator of phytochrome-interacting factor PIF3 by dephosphorylating phytochromes in the nucleus.	---NA---
Storvum048235t1	AT4G16130.1	arabinose kinase	Similar to galactokinase.	---NA---
Storvum048236t1	AT1G49380.1	cytochrome c biogenesis protein family		Cytochrome c biogenesis protein CCS1, chloroplastic
Storvum048237t1	AT2G39990.1	eukaryotic translation initiation factor 2	translation initiation factor eIF2 p47 subunit homolog	eukaryotic translation initiation factor 3 subunit F-like
Storvum048238t1	AT4G20080.1	Calcium-dependent lipid-binding (CaLB domain) plant phosphoribosyltransferase family protein		---NA---
Storvum048239t1	AT4G23160.1	cysteine-rich RLK (RECEPTOR-like protein kinase) 8	Encodes a cysteine-rich receptor-like protein kinase.	Polyprotein, putative
Storvum048240t1	AT5G48920.1	tracheary element differentiation-related 7		proline-rich receptor-like protein kinase PERK2
Storvum048241t1	AT3G49170.1	Tetratricopeptide repeat (TPR)-like superfamily protein		---NA---
Storvum048242t1	AT2G47850.2	Zinc finger C-x8-C-x5-C-x3-H type family protein		zinc finger CCCH domain-containing protein 32
Storvum048243t2	AT2G44120.1	Ribosomal protein L30/L7 family protein		60s ribosomal protein l7-1
Storvum048244t1	AT1G53580.2	glyoxalase II 3	Mononuclear Fe(II)-containing member of the b-lactamase fold superfamily. ETHE1 is homodimeric in solution, exhibits low-level esterase activity, and specifically binds a single Fe(II) atom in the active site.	persulfide dioxygenase ETHE1 homolog, mitochondrial-like
Storvum048245t1	AT3G14930.3	Uroporphyrinogen decarboxylase		---NA---
Storvum048248t1	AT5G48940.1	Leucine-rich repeat transmembrane protein kinase family protein		---NA---
Storvum048249t1	AT5G47200.1	RAB GTPase homolog 1A	AtRabD2b encodes a Rab GTPase, which plays important roles in pollen development, germination and tube elongation.	craniofacial development protein 2-like
Storvum048250t1	AT1G65800.1	receptor kinase 2	encodes a putative receptor-like serine/threonine protein kinases that is similar to brassica self-incompatibility (S) locus. expressed in specifically in cotyledons, leaves, and sepals, in correlation with the maturation of these structures.	---NA---
Storvum048251t1	AT3G54640.1	tryptophan synthase alpha chain	Catalyzes the conversion of indole-3-glycerolphosphate to indole, the penultimate reaction in the biosynthesis of tryptophan. Functions as a heterocomplex with tryptophan synthase beta subunit (TSA2).	tryptophan synthase alpha chain
Storvum048252t1	AT4G25672.1	conserved peptide upstream open reading frame 12	Upstream open reading frames (uORFs) are small open reading frames found in the 5' UTR of a mature mRNA, and can potentially mediate translational regulation of the largest, or major, ORF (mORF). CPuORF12 represents a conserved upstream opening reading frame relative to major ORF AT4G25670.1	PREDICTED: uncharacterized protein LOC102582801 isoform X2
Storvum048253t1	AT4G09150.1	T-complex protein 11		---NA---
Storvum048256t1	AT4G17370.1	Oxidoreductase family protein		inositol 2-dehydrogenase/D-chiro-inositol 3-dehydrogenase
Storvum048257t1	AT1G60790.1	Plant protein of unknown function (DUF828)	Encodes a member of the TBL (TRICHOME BIREFRINGENCE-LIKE) gene family containing a plant-specific DUF231 (domain of unknown function) domain. TBL gene family has 46 members, two of which (TBR/AT5G06700 and TBL3/AT5G01360) have been shown to be involved in the synthesis and deposition of secondary wall cellulose, presumably by influencing the esterification state of pectic polymers. A nomenclature for this gene family has been proposed (Volker Bischoff & Wolf Scheible, 2010, personal communication).	---NA---
Storvum048258t1	AT5G48840.1	homolog of bacterial PANC	Encodes a pantothenate synthetase that appears to be located in the cytosol. This protein is expected to play a role in pantothenate (vitamin B5) biosynthesis. Analysis of the catalytic properties of this enzyme indicate that it might be able to synthesize adequate amounts of pantothenate even in the presence of low levels of pantoate.	pantoate--beta-alanine ligase
Storvum048259t1	AT1G58370.1	glycosyl hydrolase family 10 protein / carbohydrate-binding domain-containing protein	Encodes a protein with xylanase activity.	---NA---
Storvum048260t2	AT1G71950.1	Proteinase inhibitor, propeptide		subtilisin-like protease SBT3.3
Storvum048261t1	AT5G10600.1	cytochrome P450, family 81, subfamily K, polypeptide 2	member of CYP81K	---NA---
Storvum048266t1	AT1G28630.4			PREDICTED: exodeoxyribonuclease-like
Storvum048267t1	AT1G56010.1	NAC domain containing protein 1	Encodes a transcription factor involved in shoot apical meristem formation and auxin-mediated lateral root formation. The gene is thought not to be involved in stress responses (NaCl, auxins, ethylene). NAC1 (NAC1)	protein CUP-SHAPED COTYLEDON 3
Storvum048268t1	AT5G56810.1	F-box/RNI-like/FBD-like domains-containing protein		---NA---
Storvum048269t1	AT3G47780.1	ABC2 homolog 6	member of ATH subfamily	---NA---
Storvum048270t1	AT3G18390.1	CRS1 / YhbY (CRM) domain-containing protein		---NA---
Storvum048271t1	AT1G56000.1	FAD/NAD(P)-binding oxidoreductase family protein		---NA---
Storvum048272t1	AT3G19720.1	P-loop containing nucleoside triphosphate hydrolases superfamily protein	Encodes a novel chloroplast division protein. Mutants of exhibit defects in chloroplast constriction, have enlarged, dumbbell-shaped chloroplasts. The ARC5 gene product shares similarity with the dynamin family of GTPases, which mediate endocytosis, mitochondrial division, and other organellar fission and fusion events in eukaryotes. Phylogenetic analysis showed that ARC5 is related to a group of dynamin-like proteins unique to plants. A GFP-ARC5 fusion protein localizes to a ring at the chloroplast division site. Chloroplast import and protease protection assays indicate that the ARC5 ring is positioned on the outer surface of the chloroplast. Facilitates separation of the two daughter chloroplasts.	protein detoxification 44, chloroplastic
Storvum048273t1	AT1G16670.1	Protein kinase superfamily protein		---NA---
Storvum048274t1	AT1G03630.2	protochlorophyllide oxidoreductase C	Encodes for a protein with protochlorophyllide oxidoreductase activity. The enzyme is NADPH- and light-dependent.	---NA---
Storvum048275t1	AT2G22920.2	serine carboxypeptidase-like 12		Phosphoenolpyruvate carboxylase 4
Storvum048276t1	AT3G54470.1	uridine 5'-monophosphate synthase / UMP synthase (PYRE-F) (UMPS)	encodes the bi-functional orotate phosphoribosyltransferase/orotidine-5'-phosphate decarboxylase catalyzing the fifth and sixth step in the de novo pyrimidine ribonucleotide biosynthesis	MULTISPECIES: hypothetical protein
Storvum048277t1	AT5G28050.1	Cytidine/deoxycytidylate deaminase family protein		nucleoside deaminase
Storvum048278t1	AT5G50700.1	hydroxysteroid dehydrogenase 1	Encodes a hydroxysteroid dehydrogenase HSD1. Two copies of HSD1 (At5g50600 and At5g50700) exist in the Arabidopsis genome as a result of an exact 33-kb duplication on chromosome 5 encompassing seven genes. There are five homologs of HSD1 in Arabidopsis (HSD2-At3g47350, HSD3-At3g47360, HSD4-At5g50590, HSD4-At5g50690 and HSD6-At5g50770; HSD4 has two copies due to the same gene duplication event occurred to HSD1) (Plant Cell Physiology 50:1463). At5g50690 is also named as HSD7 (Plant Physiology 145:87). HSD1 is identified from the proteome of oil bodies from mature seeds. Transcription of HSD1 is specifically and highly induced in oil-accumulating tissues of mature seeds; transcript disappears during germination.	---NA---
Storvum048279t1	AT1G57980.1	Nucleotide-sugar transporter family protein		---NA---
Storvum048280t1	AT2G02955.1	maternal effect embryo arrest 12		---NA---
Storvum048281t1	AT5G03150.1	C2H2-like zinc finger protein	JKD is a nuclear-localized putative transcription factor with three zinc finger domains. jkd mutants show a number of root patterning defects including ectopic periclinal divisions in the cortex, increased cell numbers in the cortical and epidermal layers, a disrupted QC marker expression pattern, and disorganized QC and columella cells. jkd mutants also have a reduced number of meristematic cells in their roots. JKD can interact with the SCR and SHR proteins implicated in root patterning, as well as another zinc finger transcription factor, MAGPIE. All of these interactions require the first zinc finger in JKD according to a Y2H assay. There are also transcriptional interactions among these proteins. The initiation of JKD transcription does not appear to depend on SCR and SHR, but later expression in the post-embryonic QC cells and ground tissue initials is reduced in scr and shr mutants. JKD also appears to be required for SCR transcription beginning in the embryo. There is also some evidence that JKD plays a role in promoting the movement of SHR into the nucleus, particularly in QC cells, but this may be indirect.	TetR/AcrR family transcriptional regulator
Storvum048282t1	AT2G23090.1	Uncharacterised protein family SERF		AChain A, NMR Solution Structure of the ly Disordered Protein At2g23090 from Arabidopsis thaliana
Storvum048283t1	AT5G41020.1	myb family transcription factor		---NA---
Storvum048284t1	AT1G02180.1	ferredoxin-related		Polyprotein, putative
Storvum048285t1	AT5G45460.1			---NA---
Storvum048286t1	AT1G59520.2	CW7	Encodes CW7.	uncharacterized protein KIAA0930 homolog isoform X1
Storvum048287t2	AT4G26810.2	SWIB/MDM2 domain superfamily protein		---NA---
Storvum048288t1	AT4G11720.1	hapless 2	Encodes HAP2 with the following predicted motifs: an N-terminal secretion signal, a single transmembrane domain and a C-terminal histidine-rich domain. HAP2 is expressed only in the haploid sperm and is required for pollen tube guidance and fertilization. Predominantly localized to sperm endoplasmic reticulum membranes. May also reside in other endomembranes, including the plasma membrane. Target promoter of the male germline-specific transcription factor DUO1.	---NA---
Storvum048289t1	AT2G38070.1	Protein of unknown function (DUF740)		---NA---
Storvum048291t1	AT1G79470.1	Aldolase-type TIM barrel family protein		---NA---
Storvum048292t1	AT3G22880.1	DNA repair (Rad51) family protein	Expression of the AtDMC1 is restricted to pollen mother cells in anthers and to megaspore mother cells in ovules. Similar to meiosis-specific yeast DMC gene.	---NA---
Storvum048293t1	AT3G47630.2			PREDICTED: uncharacterized protein LOC107001393
Storvum048294t1	AT1G08125.3	S-adenosyl-L-methionine-dependent methyltransferases superfamily protein		---NA---
Storvum048295t1	AT3G14460.1	LRR and NB-ARC domains-containing disease resistance protein		---NA---
Storvum048296t1	AT1G12920.1	eukaryotic release factor 1-2	Encodes a eukaryotic release factor one homolog.	---NA---
Storvum048297t1	AT5G48910.1	Pentatricopeptide repeat (PPR) superfamily protein	Encodes LPA66, a chloroplast protein of the pentatricopeptide repeat family. In lpa66 mutants, editing of psbF that converts serine to phenylalanine is specifically impaired. lpa66 mutants also display a high chlorophyll fluorescence phenotype.	---NA---
Storvum048298t1	AT4G20270.1	Leucine-rich receptor-like protein kinase family protein	Encodes a CLAVATA1-related receptor kinase-like protein required for both shoot and flower meristem function. It has a broad expression pattern and is involved in vascular strand development in the leaf, control of leaf shape, size and symmetry, male gametophyte development and ovule specification and function.	---NA---
Storvum048299t1	AT2G44930.1	Plant protein of unknown function (DUF247)		putative UPF0481 protein At3g02645
Storvum048300t1	AT1G74170.1	receptor like protein 13		---NA---
Storvum048301t1	AT3G44700.1	Plant protein of unknown function		---NA---
Storvum048302t1	AT1G43760.1	DNAse I-like superfamily protein		protein detoxification 44, chloroplastic
Storvum048303t1	AT4G39220.1	Rer1 family protein	Key player of retrieval of ER membrane proteins	PREDICTED: uncharacterized protein LOC109221637
Storvum048304t1	AT5G03610.1	GDSL-like Lipase/Acylhydrolase superfamily protein		---NA---
Storvum048305t1	AT4G01800.2	Albino or Glassy Yellow 1	Encodes the ATPase subunit of the chloroplast Sec translocation machinery which plays an essential role in chloroplast biogenesis and the regulation of photosynthesis, the absence of which triggers a retrograde signal, eventually leading to a reprogramming of chloroplast and mitochondrial gene expression.	PREDICTED: uncharacterized protein LOC107027517
Storvum048306t1	AT2G21550.1	Bifunctional dihydrofolate reductase/thymidylate synthase		putative plastid-lipid-associated protein 9, chloroplastic
Storvum048307t1	AT5G26960.1	Galactose oxidase/kelch repeat superfamily protein		---NA---
Storvum048308t1	AT5G67630.1	P-loop containing nucleoside triphosphate hydrolases superfamily protein		---NA---
Storvum048309t1	AT5G48310.2			---NA---
Storvum048310t1	AT1G67320.1	DNA primase, large subunit family		---NA---
Storvum048311t1	AT2G26000.1	zinc finger (C3HC4-type RING finger) family protein	Encodes a RING domain containing protein BRIZ2. BRIZ1 (At2g42160) and BRIZ2 (At2g26000) proteins form a heteromeric E3 ligase complex required for seed germination and post-germination growth.	---NA---
Storvum048312t1	AT5G03360.1	DC1 domain-containing protein		---NA---
Storvum048313t1	AT1G21770.1	Acyl-CoA N-acyltransferases (NAT) superfamily protein		acetyltransferase At1g77540
Storvum048314t1	AT5G59930.1	Cysteine/Histidine-rich C1 domain family protein		---NA---
Storvum048315t1	AT1G70120.1	Protein of unknown function (DUF1163)		---NA---
Storvum048316t1	AT5G16820.2	heat shock factor 3	Encodes a putative transcription factor whose expression is not induced by heat but whose stable overexpression leads to expression of HSP. Required early in the stress response for transient expression of heat shock genes.	---NA---
Storvum048318t1	AT3G54630.1			---NA---
Storvum048319t1	AT5G65760.1	Serine carboxypeptidase S28 family protein		---NA---
Storvum048320t1	AT1G50690.1	Cystatin/monellin superfamily protein		reverse transcriptase with zinc-finger domain
Storvum048321t1	AT4G19380.1	Long-chain fatty alcohol dehydrogenase family protein		---NA---
Storvum048322t1	AT5G41040.2	HXXXD-type acyl-transferase family protein	Encodes a feruloyl-CoA transferase required for suberin synthesis. Has feruloyl-CoA-dependent feruloyl transferase activity towards substrates with a primary alcohol.	---NA---
Storvum048323t1	AT3G60470.1	Plant protein of unknown function (DUF247)		---NA---
Storvum048324t1	AT3G28420.1	Putative membrane lipoprotein		---NA---
Storvum048325t1	AT1G08320.2	bZIP transcription factor family protein		---NA---
Storvum048326t1	AT4G26920.1	START (StAR-related lipid-transfer) lipid-binding domain		---NA---
Storvum048327t1	AT3G23920.1	beta-amylase 1	Encodes a chloroplast beta-amylase. Is necessary for leaf starch breakdown in the absence of BAM3.	---NA---
Storvum048328t1	AT4G35160.1	O-methyltransferase family protein		trans-resveratrol di-O-methyltransferase-like
Storvum048329t1	AT4G14770.1	TESMIN/TSO1-like CXC 2		---NA---
Storvum048330t1	AT1G33600.1	Leucine-rich repeat (LRR) family protein		---NA---
Storvum048331t1	AT3G26090.1	G-protein coupled receptors;GTPase activators	Encodes AtRGS1, a putative membrane receptor for D-glucose. Also functions as a regulator of G-protein signaling. Has GTPase-accelerating activity. Regulates the activity of AtGPA1. Lines over-expressing the gene are more tolerant to dehydration and root elongation. These phenotypes are dependent on ABA. Nuclear localization of the protein is dependent on ABA.	---NA---
Storvum048333t1	AT1G18730.1	NDH dependent flow 6	likely a subunit of the chloroplast NAD(P)H dehydrogenase complex, involved in PSI cyclic electron transport. Located on the thylakoid membrane. Mutant has impaired NAD(P)H dehydrogenase activity.	---NA---
Storvum048334t1	AT5G10290.1	leucine-rich repeat transmembrane protein kinase family protein		---NA---
Storvum048335t1	AT4G36960.2	RNA-binding (RRM/RBD/RNP motifs) family protein		---NA---
Storvum048336t1	AT1G17850.1	Rhodanese/Cell cycle control phosphatase superfamily protein		DNA/RNA polymerases superfamily protein
Storvum048337t1	AT1G68830.1	STT7 homolog STN7	STN7 protein kinase; required for state transitions, phosphorylation of the major antenna complex (LHCII) between PSII and PSI, and light adaptation	---NA---
Storvum048338t1	AT3G63320.1	Protein phosphatase 2C family protein		---NA---
Storvum048339t1	AT1G55730.2	cation exchanger 5	member of Low affinity calcium antiporter CAX2 family	---NA---
Storvum048340t1	AT4G32040.1	KNOTTED1-like homeobox gene 5	A member of Class II KN1-like homeodomain transcription factors factors (together with KNAT3 and KNAT4), with greatest homology to the maize knox1 homeobox protein. Regulates photomorphogenic responses and represses late steps in gibberellin biosynthesis. KNAT5 promoter activity showed cell-type specific pattern along longitudinal root axis, primarily in the epidermis of the distal end of primary root elongation zone.	---NA---
Storvum048341t1	AT1G35660.1			PREDICTED: uncharacterized protein LOC107062986
Storvum048342t1	AT2G47920.1	Kinase interacting (KIP1-like) family protein		---NA---
Storvum048343t1	AT3G50190.1	Plant protein of unknown function (DUF247)		---NA---
Storvum048344t1	AT4G21820.1	binding;calmodulin binding		hypothetical protein CQW23_08037
Storvum048345t1	AT3G14180.1	sequence-specific DNA binding transcription factors		putative acyl-activating enzyme 19
Storvum048346t1	AT1G59720.1	Tetratricopeptide repeat (TPR)-like superfamily protein	Pentatricopeptide Repeat Protein containing the DYW motif. Required for editing of multiple plastid transcripts. Endonuclease activity.	---NA---
Storvum048347t1	AT2G47630.1	alpha/beta-Hydrolases superfamily protein		---NA---
Storvum048348t1	AT1G32450.1	nitrate transporter 1.5	Transmembrane nitrate transporter. Involved in xylem transport of nitrate from root to shoot. Induced in response to nitrate. Not involved in nitrate uptake. expressed in root pericycle cells.	---NA---
Storvum048349t1	AT4G16960.1	Disease resistance protein (TIR-NBS-LRR class) family		---NA---
Storvum048350t1	AT2G02130.1	low-molecular-weight cysteine-rich 68	Predicted to encode a PR (pathogenesis-related) protein. Belongs to the plant defensin (PDF) family with the following members: At1g75830/PDF1.1, At5g44420/PDF1.2a, At2g26020/PDF1.2b, At5g44430/PDF1.2c, At2g26010/PDF1.3, At1g19610/PDF1.4, At1g55010/PDF1.5, At2g02120/PDF2.1, At2g02100/PDF2.2, At2g02130/PDF2.3, At1g61070/PDF2.4, At5g63660/PDF2.5, At2g02140/PDF2.6, At5g38330/PDF3.1 and At4g30070/PDF3.2.	Defensin-like protein
Storvum048351t1	AT5G03300.1	adenosine kinase 2	Encodes adenosine kinase 2 (ADK2), a typical, constitutively expressed housekeeping enzyme. Shows a high sequence identity with ADK1. Involved in salvage synthesis of adenylates and methyl recycling. Enzyme activity is substantially inhibited in roots, siliques and dry seeds by an unknown compound. May contribute to cytokinin interconversion.	adenosine kinase 2-like isoform X1
Storvum048352t1	AT3G09970.1	Calcineurin-like metallo-phosphoesterase superfamily protein		---NA---
Storvum048353t1	AT5G58100.1			---NA---
Storvum048354t1	AT3G29590.1	HXXXD-type acyl-transferase family protein	At3g29590 (At5MAT) encodes a malonyl-CoA:anthocyanidin 5-O-glucoside-6"-O-malonyltransferase that is coordinately expressed with a epistatic 5-O-anthocyanidin glucosyltransferase (At4g14090). The enzyme is involved in the malonylation of anthocyanins in Arabidopsis.	Gag-pol protein, putative
Storvum048355t1	AT5G42540.1	exoribonuclease 2	Encodes a protein with similarity to yeast 5'-3'exonucleases and can functionally complement the yeast mutations. In Arabidopsis XRN2 acts as a suppressor of posttranscriptional gene silencing.	---NA---
Storvum048356t1	AT3G06240.1	F-box family protein		F-box/kelch-repeat protein At3g23880-like
Storvum048357t1	AT4G23490.1	Protein of unknown function (DUF604)		---NA---
Storvum048358t1	AT1G32940.1	Subtilase family protein		---NA---
Storvum048359t1	AT3G10300.2	Calcium-binding EF-hand family protein		Autophagy-related protein 8g
Storvum048360t1	AT4G14240.2	CBS domain-containing protein with a domain of unknown function (DUF21)		---NA---
Storvum048361t1	AT4G32000.1	Protein kinase superfamily protein		---NA---
Storvum048362t1	AT5G41315.1	basic helix-loop-helix (bHLH) DNA-binding superfamily protein	encodes a basic helix loop helix domain protein that interacts with GL1 in trichome development.	---NA---
Storvum048363t1	AT2G47500.1	P-loop nucleoside triphosphate hydrolases superfamily protein with CH (Calponin Homology) domain		---NA---
Storvum048364t1	AT1G62340.1	PA-domain containing subtilase family protein	Subtilisin-like serine protease required for epidermal surface formation in embryos and juvenile plants	---NA---
Storvum048365t1	AT2G43900.1	Endonuclease/exonuclease/phosphatase family protein	Encodes a 5-inositol-phosphate phosphatase, that, in vitro, shows activity against IP(1,4,5).	DExH-box ATP-dependent RNA helicase DExH10-like
Storvum048366t1	AT5G26673.1	Putative membrane lipoprotein	Encodes a Plant thionin family protein	---NA---
Storvum048367t1	AT5G47020.1			---NA---
Storvum048368t1	AT5G03280.1	NRAMP metal ion transporter family protein	Involved in ethylene signal transduction. Acts downstream of CTR1. Positively regulates ORE1 and negatively regulates mir164A,B,C to regulate leaf senescence. A maternally expressed imprinted gene. Mutations in ein2 block ethylene stimulation of flavonol synthesis.	---NA---
Storvum048369t1	AT1G21680.1	DPP6 N-terminal domain-like protein		---NA---
Storvum048370t1	AT1G71820.2	SEC6	Encodes a member of the exocyst complex gene family. The exocyst is a protein complex involved in tethering vesicles to the plasma membrane during regulated or polarized secretion.	---NA---
Storvum048371t1	AT5G66590.1	CAP (Cysteine-rich secretory proteins, Antigen 5, and Pathogenesis-related 1 protein) superfamily protein		Clustered mitochondria protein
Storvum048372t1	AT3G50123.1		This gene encodes a small protein and has either evidence of transcription or purifying selection.	Callose synthase 10
Storvum048373t1	AT3G43920.1	dicer-like 3	Encodes a ribonuclease III family protein that is required for endogenous RDR2-dependent siRNA (but not miRNA) formation.	---NA---
Storvum048374t1	AT3G32047.1	Cytochrome P450 superfamily protein		---NA---
Storvum048376t1	AT3G19410.1	F-box and associated interaction domains-containing protein		Purine-uracil permease NCS1
Storvum048377t1	ATCG00360.1	Tetratricopeptide repeat (TPR)-like superfamily protein	Encodes a protein required for photosystem I assembly and stability. In Chlamydomonas reinhardtii, this protein seems to act as a PSI specific chaperone facilitating the assembly of the complex by interacting with PsaA and PsaD. A loss of function mutation in tobacco leads to a loss of photosystem I.	---NA---
Storvum048378t1	AT1G43760.1	DNAse I-like superfamily protein		protein detoxification 44, chloroplastic
Storvum048379t1	AT1G01640.2	BTB/POZ domain-containing protein	Putative role in flower development. Comparison of SALK_011721C to Columbia wild type resulted in a trend toward earlier flowering in the mutant (P=0.1) (Stapleton and Woodruff 2009, personal communication).	---NA---
Storvum048380t1	ATMG00220.1	apocytochrome b	Mitochondrial apocytochrome b (cob) gene encodes a subunit of the ubiquinol-cytochrome c oxidoreductase and is part of a 5 kb transcript. The transcript also contains a pseudogene for ribosomal protein S14 called RPS15 and a tRNA(Ser) gene. Both the Cob and RPS15 genes are edited in the transcript.	---NA---
Storvum048382t1	AT5G16700.1	Glycosyl hydrolase superfamily protein		---NA---
Storvum048383t1	AT3G17205.2	ubiquitin protein ligase 6		---NA---
Storvum048384t1	AT1G34355.1	forkhead-associated (FHA) domain-containing protein	Encodes PS1 (Parallel Spindle 1). Mutations in PS1 lead to diploid male spores, diploid pollen grains, and spontaneous triploid plants in the next generation. Female meiosis is not affected in the mutants.	---NA---
Storvum048385t1	AT5G61640.1	peptidemethionine sulfoxide reductase 1	ubiquitous enzyme that repairs oxidatively damaged proteins	peptide methionine sulfoxide reductase A1-like
Storvum048386t1	AT1G47250.1	20S proteasome alpha subunit F2	Encodes 20S proteasome subunit PAF2 (PAF2).	putative gag-pol polyprotein
Storvum048387t1	AT1G22660.2	Polynucleotide adenylyltransferase family protein		---NA---
Storvum048388t1	AT5G02260.1	expansin A9	member of Alpha-Expansin Gene Family. Naming convention from the Expansin Working Group (Kende et al, 2004. Plant Mol Bio)	expansin-A23-like
Storvum048389t1	AT3G55180.1	alpha/beta-Hydrolases superfamily protein		---NA---
Storvum048390t1	AT1G47317.1		Encodes a defensin-like (DEFL) family protein.	---NA---
Storvum048391t1	AT4G35030.1	Protein kinase superfamily protein		---NA---
Storvum048392t1	AT5G66350.1	Lateral root primordium (LRP) protein-related	A member of SHI gene family. Arabidopsis thaliana has ten members that encode proteins with a RING finger-like zinc finger motif. Despite being highly divergent in sequence, many of the SHI-related genes are partially redundant in function and synergistically promote gynoecium, stamen and leaf development in Arabidopsis. Shi mutant is dominant, has dwarf phenotype. Loss of function mutations have no observable phenotype. Putative zinc finger protein. Involved in the response to gibberellic acid.	---NA---
Storvum048393t1	AT1G54340.1	isocitrate dehydrogenase	NADP-specific isocitrate dehydrogenase (ICDH)	---NA---
Storvum048394t1	AT4G23160.1	cysteine-rich RLK (RECEPTOR-like protein kinase) 8	Encodes a cysteine-rich receptor-like protein kinase.	Copia protein
Storvum048395t1	AT2G28426.1			---NA---
Storvum048396t1	AT1G63680.1	acid-amino acid ligases;ligases;ATP binding;ATP binding;ligases	Encodes AtMurE, a homolog of the bacterial MurE that catalyze the ATP-dependent formation of UDP-N-acetylmuramic acid-tripeptide in bacterial peptidoglycan biosynthesis. Localized to plastids. AtMurE is involved in chloroplast biogenesis.	---NA---
Storvum048397t1	AT5G41690.1	RNA-binding (RRM/RBD/RNP motifs) family protein		---NA---
Storvum048398t1	AT4G14180.1	putative recombination initiation defect 1	Encodes a protein that is involved in meiotic recombination and is required for meiotic double strand break repair.	---NA---
Storvum048399t1	AT3G29750.1	Eukaryotic aspartyl protease family protein		Putative polyprotein, identical
Storvum048400t1	AT1G15480.1	Tetratricopeptide repeat (TPR)-like superfamily protein		---NA---
Storvum048402t1	AT4G13010.1	Oxidoreductase, zinc-binding dehydrogenase family protein		---NA---
Storvum048403t1	AT4G31350.2	Core-2/I-branching beta-1,6-N-acetylglucosaminyltransferase family protein		---NA---
Storvum048404t1	AT3G58560.1	DNAse I-like superfamily protein		---NA---
Storvum048405t1	AT5G18390.1	Pentatricopeptide repeat (PPR) superfamily protein		pentatricopeptide repeat-containing protein At5g18390, mitochondrial
Storvum048406t1	ATMG00810.1	DNA/RNA polymerases superfamily protein		Copia protein
Storvum048407t1	AT5G58960.3	Plant protein of unknown function (DUF641)	Mutant plants display impaired light-regulation of the hypocotyl randomization response.	PREDICTED: uncharacterized protein LOC107803870
Storvum048408t1	AT5G07010.1	sulfotransferase 2A	Encodes a sulfotransferase that acts specifically on 11- and 12-hydroxyjasmonic acid. Transcript levels for this enzyme are increased by treatments with jasmonic acid (JA), 12-hydroxyJA, JA-isoleucine, and 12-oxyphytodienoic acid (a JA precursor).	---NA---
Storvum048409t1	AT5G49680.2	Golgi-body localisation protein domain ;RNA pol II promoter Fmp27 protein domain	Conserved among eukaryotes, similar to Arabidopsis SABRE. The phenotype of the kip/sab double mutant suggests related functions for both genes, however, the KIP protein is mostly required for tip-growth. Predicted to be targeted to the secretory pathway. mRNA was detected in all organs, with most abundance in pollen and roots.	---NA---
Storvum048410t1	AT3G57920.1	squamosa promoter binding protein-like 15	Encodes a putative transcriptional regulator that is involved in the vegetative to reproductive phase transition. Expression is regulated by MIR156b.	PREDICTED: uncharacterized protein LOC104241241
Storvum048413t1	AT4G16710.2	glycosyltransferase family protein 28		---NA---
Storvum048414t1	AT3G30300.1	O-fucosyltransferase family protein		---NA---
Storvum048415t1	AT4G26190.1	Haloacid dehalogenase-like hydrolase (HAD) superfamily protein		SNARE-interacting protein KEULE
Storvum048416t1	AT1G79400.1	cation/H+ exchanger 2	member of Putative Na+/H+ antiporter family	---NA---
Storvum048417t1	AT1G61030.1	WAPL (Wings apart-like protein regulation of heterochromatin) protein		Triose phosphate/phosphate translocator, chloroplastic
Storvum048418t1	AT1G49950.1	telomere repeat binding factor 1	Encodes a telomeric DNA binding protein. In vitro, an N-terminal Myb domain enables it to interact with double-stranded telomeric repeats.	ion channel CASTOR-like
Storvum048419t1	AT1G25420.1	Regulator of Vps4 activity in the MVB pathway protein		PREDICTED: uncharacterized protein LOC104249423
Storvum048420t1	AT4G02760.3	RNI-like superfamily protein		---NA---
Storvum048421t1	AT5G13520.1	peptidase M1 family protein		---NA---
Storvum048422t1	AT1G43330.1	Homeodomain-like superfamily protein		---NA---
Storvum048423t1	AT1G70430.1	Protein kinase superfamily protein		---NA---
Storvum048424t1	AT2G03140.2	alpha/beta-Hydrolases superfamily protein		---NA---
Storvum048425t1	AT3G55160.1			ATP synthase subunit a
Storvum048426t1	AT1G78410.1	VQ motif-containing protein		VQ motif-containing protein 1-like
Storvum048427t1	AT3G08020.1	PHD finger family protein		---NA---
Storvum048428t1	AT5G63810.1	beta-galactosidase 10	member of Glycoside Hydrolase Family 35	---NA---
Storvum048429t1	AT3G44900.1	cation/H+ exchanger 4	member of Putative Na+/H+ antiporter family	---NA---
Storvum048430t1	AT1G09720.1	Kinase interacting (KIP1-like) family protein		---NA---
Storvum048431t1	AT5G47380.1	Protein of unknown function, DUF547		Polyprotein, putative
Storvum048432t1	AT2G30920.1	coenzyme Q 3	The enzyme encoded by this gene has been shown to complement the Saccharomyces cerevisiae coq3 mutation and, therefore, to have hexaprenyldihydroxybenzoate methyltransferase activity. It is however likely that, in Arabidopsis, the enzyme catalyzes the methylation of nonaprenyldihydroxybenzoate as it is the prevalent polyprenoid in this plant species. The enzyme is a mitochondrial-localized methyltransferase involved in ubiquinone biosynthesis.	---NA---
Storvum048433t1	AT4G35220.1	Cyclase family protein		DNA-directed RNA polymerase III subunit RPC3 isoform X1
Storvum048435t1	AT3G55700.1	UDP-Glycosyltransferase superfamily protein		---NA---
Storvum048436t1	AT3G16300.1	Uncharacterised protein family (UPF0497)		---NA---
Storvum048437t1	AT1G62260.1	mitochondrial editing factor 9	Encodes MITOCHONDRIAL EDITING FACTOR 9 (MEF9), an E subclass PPR protein required for RNA editing.	---NA---
Storvum048439t1	AT3G49530.1	NAC domain containing protein 62	Transcription factor that serves as a molecular link between cold signals and pathogen resistance responses. Undergoes proteolytic processing triggered by cold-induced changes in membrane fluidity.	---NA---
Storvum048440t1	AT3G03680.1	C2 calcium/lipid-binding plant phosphoribosyltransferase family protein		---NA---
Storvum048441t1	AT5G40880.1	WD-40 repeat family protein / zfwd3 protein (ZFWD3)		---NA---
Storvum048442t1	AT5G44220.1	F-box family protein		---NA---
Storvum048443t1	AT2G30860.1	glutathione S-transferase PHI 9	Encodes glutathione transferase belonging to the phi class of GSTs. Naming convention according to Wagner et al. (2002).	hypothetical protein BC332_03468
Storvum048444t1	AT4G15730.1	CW-type Zinc Finger		---NA---
Storvum048445t1	AT1G48090.1	calcium-dependent lipid-binding family protein		---NA---
Storvum048446t1	AT4G21900.1	proteinaceous RNase P 3	Encodes a proteinaceous RNase P that supports RNase P activity in vivo in both organelles and the nucleus. It is also involved in the maturation of small nucleolar RNA (snoRNA) and mRNA.	---NA---
Storvum048447t1	AT1G73250.1	GDP-4-keto-6-deoxymannose-3,5-epimerase-4-reductase 1	encodes a bifunctional 3, 5-epimerase-4-reductase in L-fucose synthesis and converts GDP-D-mannose to GDP-L-fucose in vitro along with MUR1 (GDP-D-mannose 4,6-dehydratase). It is expressed in all tissues examined, but most abundantly in roots and flowers.	---NA---
Storvum048448t1	AT5G20181.1		This gene encodes a small protein and has either evidence of transcription or purifying selection.	---NA---
Storvum048449t1	AT1G51770.2	Core-2/I-branching beta-1,6-N-acetylglucosaminyltransferase family protein		---NA---
Storvum048451t1	AT3G42060.1	myosin heavy chain-related		---NA---
Storvum048452t1	AT5G38396.1	F-box/RNI-like superfamily protein		---NA---
Storvum048453t1	AT5G41920.1	GRAS family transcription factor		---NA---
Storvum048454t1	AT5G01490.1	cation exchanger 4	Encodes a cation/proton antiporter, a member of low affinity calcium antiporter CAX2 family. Involved in root development under metal stress.	---NA---
Storvum048455t1	AT3G58860.1	F-box/RNI-like superfamily protein		---NA---
Storvum048457t1	AT4G29200.1	Beta-galactosidase related protein		---NA---
Storvum048458t1	AT5G02060.1	Uncharacterised protein family (UPF0497)		conserved hypothetical protein, partial
Storvum048459t1	AT1G17450.1	B-block binding subunit of TFIIIC		---NA---
Storvum048460t1	AT5G14460.1	Pseudouridine synthase family protein		---NA---
Storvum048461t1	AT1G43145.1			---NA---
Storvum048462t1	AT3G05260.1	NAD(P)-binding Rossmann-fold superfamily protein		---NA---
Storvum048463t1	AT1G57765.1			---NA---
Storvum048464t1	AT5G19270.1			---NA---
Storvum048465t1	ATCG01310.1	ribosomal protein L2	encodes a chloroplast ribosomal protein L2, a constituent of the large subunit of the ribosomal complex	---NA---
Storvum048466t1	AT3G54610.1	histone acetyltransferase of the GNAT family 1	Encodes a histone acetyltransferase that is plays a role in the determination of the embryonic root-shoot axis. It is also required to regulate the floral meristem activity by modulating the extent of expression of WUS and AG. In other eukaryotes, this protein is recruited to specific promoters by DNA binding transcription factors and is thought to promote transcription by acetylating the N-terminal tail of histone H3. The enzyme has indeed been shown to catalyse primarily the acetylation of H3 histone with only traces of H4 and H2A/B being acetylated. Non-acetylated H3 peptide or an H3 peptide that had been previously acetylated on K9 both serve as excellent substrates for HAG1-catalyzed acetylation. However, prior acetylation of H3 lysine 14 blocks radioactive acetylation of the peptide by HAG1. HAG1 is specific for histone H3 lysine 14.	---NA---
Storvum048467t1	AT4G04500.1	cysteine-rich RLK (RECEPTOR-like protein kinase) 37	Encodes a cysteine-rich receptor-like protein kinase.	---NA---
Storvum048468t1	AT3G26855.1	RNA-directed DNA polymerase (reverse transcriptase)-related family protein		protein detoxification 44, chloroplastic
Storvum048469t1	AT4G09510.1	cytosolic invertase 2	CINV2 appears to function as a neutral invertase based on the phenotype of a cinv1(AT1G35580)/cinv2 double mutant. It is predicted to be a cytosolic enzyme. CINV1, CINV2, and possibly other cytosolic invertases may play an important role in supplying carbon from sucrose to non-photosynthetic tissues.	protein detoxification 44, chloroplastic
Storvum048470t1	AT1G31230.1	aspartate kinase-homoserine dehydrogenase i	Encodes a bifunctional aspartate kinase/homoserine dehydrogenase. These two activities catalyze the first and the third steps toward the synthesis of the essential amino acids threonine, isoleucine and methionine.	---NA---
Storvum048471t1	AT1G20510.2	OPC-8:0 CoA ligase1		---NA---
Storvum048472t1	AT3G10430.1	F-box and associated interaction domains-containing protein		---NA---
Storvum048473t1	AT2G46750.1	D-arabinono-1,4-lactone oxidase family protein	Encodes a homolog of rat L-gulono-1,4-lactone (L-GulL) oxidase that is involved in the biosynthesis of L-ascorbic acid.	---NA---
Storvum048474t1	AT1G50440.3	RING/FYVE/PHD zinc finger superfamily protein		---NA---
Storvum048475t1	AT5G22910.1	cation/H+ exchanger 9	member of Putative Na+/H+ antiporter family	---NA---
Storvum048477t1	AT5G14880.1	Potassium transporter family protein		---NA---
Storvum048479t1	AT3G12570.4	FYD		---NA---
Storvum048480t1	AT3G20260.1	Protein of unknown function (DUF1666)		---NA---
Storvum048481t1	AT3G09510.1	Ribonuclease H-like superfamily protein		DNA polymerase delta catalytic subunit isoform X2
Storvum048483t1	AT1G14040.1	EXS (ERD1/XPR1/SYG1) family protein		---NA---
Storvum048484t1	AT2G29090.2	cytochrome P450, family 707, subfamily A, polypeptide 2	Encodes a protein with ABA 8'-hydroxylase activity, involved in ABA catabolism. Member of the CYP707A gene family. This gene predominantly accumulates in dry seeds and is up-regulated immediately following imbibition. CYP707A2 appears to play a major role in the rapid decrease in ABA levels during early seed imbibition.	---NA---
Storvum048485t1	AT1G14570.4	UBX domain-containing protein	Encodes a nuclear UBX-containing protein that can bridge ubiquitin to AtCDC48A.	---NA---
Storvum048486t1	AT5G24530.1	2-oxoglutarate (2OG) and Fe(II)-dependent oxygenase superfamily protein	Encodes a putative 2OG-Fe(II) oxygenase that is defense-associated but required for susceptibility to downy mildew.	protein DOWNY MILDEW RESISTANCE 6
Storvum048487t1	AT5G14020.1	Endosomal targeting BRO1-like domain-containing protein		---NA---
Storvum048489t1	AT3G31430.1			Mitochondrial-processing peptidase subunit beta
Storvum048490t1	AT2G39210.1	Major facilitator superfamily protein		serine/arginine-rich splicing factor 1-like
Storvum048491t1	AT3G24255.1	RNA-directed DNA polymerase (reverse transcriptase)-related family protein		uncharacterized mitochondrial protein AtMg00310-like
Storvum048492t1	AT3G10530.1	Transducin/WD40 repeat-like superfamily protein		---NA---
Storvum048493t1	AT1G08660.1	MALE GAMETOPHYTE DEFECTIVE 2	Encodes a sialyltransferase-like protein that is localized to the Golgi apparatus and is involved in pollen tube growth and pollen germination.	---NA---
Storvum048495t1	AT4G39650.1	gamma-glutamyl transpeptidase 2	The gene encodes a gamma-glutamyltransferase (AKA gamma-glutamyl transpeptidase, EC 2.3.2.2) that is located in the apoplast of young siliques (within the ovules of the carpel) and is involved in the degradation of glutathione. The encoded enzyme also acts as part of a GSH pumping gamma-glutamyl cycle in this tissue and may also be involved in gamma-glutamyl amino acid formation.	---NA---
Storvum048496t1	AT3G17920.1	Outer arm dynein light chain 1 protein		---NA---
Storvum048497t1	AT3G60830.1	actin-related protein 7	Encodes an actin-related protein required for normal embryogenesis, plant architecture and floral organ abscission.	---NA---
Storvum048499t1	AT5G44530.1	Subtilase family protein		---NA---
Storvum048500t1	AT5G47090.1			---NA---
Storvum048501t1	ATCG00170.1	DNA-directed RNA polymerase family protein	RNA polymerase beta' subunit-2	---NA---
Storvum048502t1	AT1G34110.1	Leucine-rich receptor-like protein kinase family protein		probable LRR receptor-like serine/threonine-protein kinase At3g47570
Storvum048503t1	AT3G31430.1			---NA---
Storvum048504t1	AT2G27230.2	transcription factor-related	Encodes a nuclear-localized transcriptional activator with weak sequence similarity to basic helix-loop-helix(bHLH)-domain proteins. It promotes the production of stele cells in root meristems and is required to establish and maintain the normal vascular cell number and pattern in primary and lateral roots.	---NA---
Storvum048505t1	AT1G30825.1	Arp2/3 complex, 34 kD subunit p34-Arc	Involved in trichome maturation. mutant displays enlarged trichomes	---NA---
Storvum048506t1	AT1G72840.1	Disease resistance protein (TIR-NBS-LRR class)		---NA---
Storvum048507t1	AT3G15880.3	WUS-interacting protein 2		---NA---
Storvum048508t1	AT2G39340.1	SAC3/GANP/Nin1/mts3/eIF-3 p25 family		---NA---
Storvum048509t1	AT5G40700.2			---NA---
Storvum048510t1	AT3G01750.1	Ankyrin repeat family protein		Retrotransposable element Tf2
Storvum048511t1	AT3G27110.2	Peptidase family M48 family protein		---NA---
Storvum048512t1	AT5G64700.1	nodulin MtN21 /EamA-like transporter family protein	nodulin MtN21-like transporter family protein	---NA---
Storvum048513t1	AT3G20980.1	Gag-Pol-related retrotransposon family protein		probable leucine-rich repeat receptor-like protein kinase At1g35710 isoform X1
Storvum048514t1	AT1G11420.1	DOMAIN OF UNKNOWN FUNCTION 724 2	Member of the plant-specific DUF724 protein family. Arabidopsis has 10 DUF724 proteins.	50S ribosomal protein L16, chloroplastic
Storvum048515t1	AT1G10880.1	Core-2/I-branching beta-1,6-N-acetylglucosaminyltransferase family protein	Putative role in response to salt stress. Mutants grow larger than the wild type under salt stress condition (Ann Stapleton and Ashley Green, 2009, personal communication).	hypothetical protein A4A49_05128
Storvum048516t1	AT2G15280.1	Reticulon family protein		---NA---
Storvum048517t1	AT3G26855.1	RNA-directed DNA polymerase (reverse transcriptase)-related family protein		PREDICTED: uncharacterized protein LOC109241123
Storvum048518t1	AT3G17430.1	Nucleotide-sugar transporter family protein	Nucleotide/sugar transporter family protein	---NA---
Storvum048519t1	AT3G54640.1	tryptophan synthase alpha chain	Catalyzes the conversion of indole-3-glycerolphosphate to indole, the penultimate reaction in the biosynthesis of tryptophan. Functions as a heterocomplex with tryptophan synthase beta subunit (TSA2).	---NA---
Storvum048520t1	AT5G35390.1	Leucine-rich repeat protein kinase family protein	Encodes a member of the receptor-like kinase family of genes. In pollen tubes, it accumulates in the plasma membrane of the apical growing tip through the process of exocytosis.	---NA---
Storvum048522t1	AT4G09830.1	Uncharacterised conserved protein UCP009193		---NA---
Storvum048523t1	AT4G11750.1	Galactose oxidase/kelch repeat superfamily protein		---NA---
Storvum048525t1	AT5G61730.1	ABC2 homolog 11	Encodes an ER-localized ABC transporter with a role in the supply of fatty acid substrates for TAG biosynthesis at the ER during the seed-filling stage.	---NA---
Storvum048526t1	AT4G01070.2	UDP-Glycosyltransferase superfamily protein	the glycosyltransferase (UGT72B1) is involved in metabolizing xenobiotica (chloroaniline and chlorophenole). Comparison between wild type and knock-out mutant demonstrates the central role of this gene for metabolizing chloroaniline but significantly less for chlorophenole. The glucosyltransferase preferred UDP-xylose over UDP-glucose indicating its (additional) functioning as a xylosyltransferase in planta	---NA---
Storvum048527t1	ATCG01270.1	Protein precursor Ycf15, putative, chloroplast		---NA---
Storvum048528t1	ATCG01110.1	NAD(P)H dehydrogenase subunit H	Encodes the 49KDa plastid NAD(P)H dehydrogenase subunit H protein. Its transcription is regulated by an ndhF-specific plastid sigma factor, SIG4.	---NA---
Storvum048529t1	AT4G30160.1	villin 4	Encodes a major actin filament bundling protein that is involved in root hair growth through regulating actin organization in a Ca2+-dependent manner.	PREDICTED: uncharacterized protein LOC109237094
Storvum048530t1	AT5G19020.1	mitochondrial editing factor 18	Encodes a pentatricopeptide repeat protein (PPR) protein involved in mitochondrial mRNA editing.	---NA---
Storvum048531t1	AT1G10740.2	alpha/beta-Hydrolases superfamily protein		---NA---
Storvum048533t1	AT1G69980.1			---NA---
Storvum048536t1	AT1G79900.1	Mitochondrial substrate carrier family protein	encodes a mitochondrial ornithine transporter that exports ornithine from the mitochondria to the cytosol	---NA---
Storvum048537t1	AT5G15820.1	RING/U-box superfamily protein		---NA---
Storvum048538t1	AT5G43950.1	Plant protein of unknown function (DUF946)		---NA---
Storvum048539t1	AT4G14510.1	CRM family member 3B	Encodes a CRM domain protein CFM3b. Homolog of CFM3a (AT3G23070). CFM3a is shown to function in the splicing of group IIB introns in chloroplasts.	chloroplastic group IIA intron splicing facilitator CRS1, chloroplastic-like
Storvum048540t1	AT1G63580.1	Receptor-like protein kinase-related family protein	Encodes a plasma membrane-localized protein with two DUF26 domains and a GPI anchor domain.	RNase H family protein
Storvum048541t1	AT1G54210.2	Ubiquitin-like superfamily protein		---NA---
Storvum048542t1	AT2G01070.1	Lung seven transmembrane receptor family protein		---NA---
Storvum048543t1	AT2G14760.3	basic helix-loop-helix (bHLH) DNA-binding superfamily protein		---NA---
Storvum048544t1	AT3G50380.1	Protein of unknown function (DUF1162)		---NA---
Storvum048545t1	AT3G50530.2	CDPK-related kinase	CDPK-related kinase	Putative reverse transcriptase, identical
Storvum048546t1	AT1G67880.1	beta-1,4-N-acetylglucosaminyltransferase family protein		---NA---
Storvum048547t1	AT3G05390.1			---NA---
Storvum048548t1	AT1G25360.1	Pentatricopeptide repeat (PPR) superfamily protein		---NA---
Storvum048549t1	ATCG00350.1	Photosystem I, PsaA/PsaB protein	Encodes psaA protein comprising the reaction center for photosystem I along with psaB protein; hydrophobic protein encoded by the chloroplast genome.	Photosystem I chlorophyll a apoprotein A1
Storvum048550t1	AT4G15380.1	cytochrome P450, family 705, subfamily A, polypeptide 4	member of CYP705A	---NA---
Storvum048551t1	AT3G53600.1	C2H2-type zinc finger family protein		---NA---
Storvum048552t1	AT3G59140.1	multidrug resistance-associated protein 14	member of MRP subfamily	---NA---
Storvum048553t1	AT4G22850.2	SNARE associated Golgi protein family		---NA---
Storvum048554t1	AT3G04340.1	FtsH extracellular protease family		---NA---
Storvum048555t1	AT5G22800.1	Alanyl-tRNA synthetase, class IIc	A locus involved in embryogenesis. Mutations in this locus result in embryo lethality.	clip-associated protein
Storvum048556t1	AT4G34450.1	coatomer gamma-2 subunit, putative / gamma-2 coat protein, putative / gamma-2 COP, putative		---NA---
Storvum048557t1	AT2G14050.1	minichromosome maintenance 9		---NA---
Storvum048558t1	AT2G38150.1	alpha 1,4-glycosyltransferase family protein		---NA---
Storvum048559t1	AT5G19520.1	mechanosensitive channel of small conductance-like 9		---NA---
Storvum048560t1	AT1G70810.1	Calcium-dependent lipid-binding (CaLB domain) family protein		---NA---
Storvum048561t1	AT3G43220.2	Phosphoinositide phosphatase family protein		replication protein A 70 kDa DNA-binding subunit B-like isoform X1
Storvum048562t1	ATMG00750.1	GAG/POL/ENV polyprotein		putative LRR receptor-like serine/threonine-protein kinase
Storvum048564t1	AT4G29090.1	Ribonuclease H-like superfamily protein		uncharacterized mitochondrial protein AtMg00310-like
Storvum048565t1	AT1G26870.1	NAC (No Apical Meristem) domain transcriptional regulator superfamily protein		---NA---
Storvum048566t1	AT1G19720.1	Pentatricopeptide repeat (PPR-like) superfamily protein		---NA---
Storvum048567t1	AT4G21410.1	cysteine-rich RLK (RECEPTOR-like protein kinase) 29	Encodes a cysteine-rich receptor-like protein kinase.	---NA---
Storvum048568t1	AT5G06810.1	Mitochondrial transcription termination factor family protein		---NA---
Storvum048569t1	AT3G61111.1	Zinc-binding ribosomal protein family protein		---NA---
Storvum048570t1	AT1G12740.2	cytochrome P450, family 87, subfamily A, polypeptide 2	encodes a protein with cytochrome P450 domain	---NA---
Storvum048571t1	AT5G67280.1	receptor-like kinase		PREDICTED: uncharacterized protein LOC104102442
Storvum048572t1	AT5G50210.1	quinolinate synthase	Encodes an Fe-S binding protein with quinolinate synthase (QS) activity and cysteine desulfurase activator activity. The QS activity was demonstrated by functional complementation of corresponding E. coli mutants and complementation of embryo-lethal phenotypes of the QS homozygous null allele in Arabidopsis. The SufE domain of the protein also stimulates the cysteine desulfurase activity of CpNifS (AT1G08490) in vitro. This protein binds a (4Fe-Su)2+ cluster in its NadA domain and is localized in the chloroplast.	---NA---
Storvum048573t1	AT1G12820.1	auxin signaling F-box 3	Auxin receptor involved in primary and lateral root growth inhibition in response to nitrate. Target of miR393. Induced by nitrate in primary roots.	---NA---
Storvum048575t1	AT3G22415.1			---NA---
Storvum048577t1	AT1G42540.1	glutamate receptor 3.3	member of Putative ligand-gated ion channel subunit family	---NA---
Storvum048578t1	AT2G02520.1	RNA-directed DNA polymerase (reverse transcriptase)-related family protein		copia-type polyprotein
Storvum048579t1	AT5G13760.1	Plasma-membrane choline transporter family protein		---NA---
Storvum048580t1	ATCG01280.1	Chloroplast Ycf2;ATPase, AAA type, core		Protein Ycf2
Storvum048581t1	AT3G04490.1			---NA---
Storvum048582t1	AT3G56760.1	Protein kinase superfamily protein		---NA---
Storvum048583t1	AT5G39770.1	Restriction endonuclease, type II-like superfamily protein	Represents a non-function pseudogene homologous to AtMSU81 (At4g30870).	---NA---
Storvum048584t1	ATCG00560.1	photosystem II reaction center protein L	PSII L protein	photosystem II protein L (chloroplast)
Storvum048585t1	AT5G24590.2	TCV-interacting protein	Member of NAc protein family. Interacts with turnip crinkle virus (TCV) capsid protein. Transcription factor involved in regulating the defense response of Arabidopsis to TCV.	---NA---
Storvum048586t1	AT3G59150.1	F-box/RNI-like superfamily protein		---NA---
Storvum048587t1	AT5G01580.1	gamma interferon responsive lysosomal thiol (GILT) reductase family protein	thiol reductase in OAS metabolism	---NA---
Storvum048589t1	AT1G58390.1	Disease resistance protein (CC-NBS-LRR class) family		Clustered mitochondria protein
Storvum048590t1	AT5G61090.1	Polynucleotidyl transferase, ribonuclease H-like superfamily protein		hypothetical protein CCACVL1_06699
Storvum048591t1	AT5G15110.1	Pectate lyase family protein		putative pectate lyase 2
Storvum048592t1	AT2G43740.2	Mannose-binding lectin superfamily protein		hypothetical protein BC332_23359
Storvum048593t1	AT4G12070.1			putative squamosa promoter-binding-like protein 19
Storvum048594t1	AT5G48100.1	Laccase/Diphenol oxidase family protein	Encodes a protein that is similar to laccase-like polyphenol oxidases. Involved in lignin and flavonoids biosynthesis. It has four conserved copper binding domains. Expressed in developing testa, where it colocalizes with the flavonoid end products proanthocyanidins and flavonols. Mutant plants exhibited a delay in developmentally determined browning of the testa, characterized by the pale brown color of seed coat. The tt10 mutant seeds accumulate more epicatechin monomers and more soluble proanthocyanidins than wild-type seeds. Flavonol composition was also affected in tt10 seeds, which exhibited a higher ratio of quercetin rhamnoside monomers versus dimers than wild-type seeds.	PREDICTED: uncharacterized protein LOC107788332
Storvum048597t1	AT1G21280.1			PREDICTED: uncharacterized protein LOC107060889
Storvum048599t1	AT2G33260.1	Tryptophan/tyrosine permease		AccD (chloroplast)
Storvum048600t1	AT4G00300.1	fringe-related protein		---NA---
Storvum048602t1	AT4G19890.1	Pentatricopeptide repeat (PPR-like) superfamily protein		Isocitrate dehydrogenase [NAD] catalytic subunit 5, mitochondrial
Storvum048603t1	AT5G11250.1	Disease resistance protein (TIR-NBS-LRR class)		---NA---
Storvum048604t1	AT4G25130.1	peptide met sulfoxide reductase 4	Encodes a chloroplast-localized methionine sulfoxide reductase that is a member of the MSRA family. Involved in protection of chloroplasts from oxidative stress.	---NA---
Storvum048605t1	AT4G11820.2	hydroxymethylglutaryl-CoA synthase / HMG-CoA synthase / 3-hydroxy-3-methylglutaryl coenzyme A synthase	Encodes a protein with hydroxymethylglutaryl-CoA synthase activity which was characterized by phenotypical complementation of the S. cerevisiae mutant.	---NA---
Storvum048606t1	AT1G64740.1	alpha-1 tubulin	alpha-tubulin expressed primarily in stamens and mature pollen	---NA---
Storvum048607t1	AT5G08100.2	N-terminal nucleophile aminohydrolases (Ntn hydrolases) superfamily protein	Encodes an asparaginase that catalyzes the degradation of L-asparagine to L-aspartic acid and ammonia.	---NA---
Storvum048608t1	AT1G58250.2	Golgi-body localisation protein domain ;RNA pol II promoter Fmp27 protein domain	SABRE, putative gene of unknown function, homologous to maize apt1 gene. Required for normal cell expansion in the root cortex. The sabre mutation results in abnormal cell expansion. Encodes a rare message; very low level of expression was detected in roots and shoots.	hypothetical protein CQW23_28988
Storvum048609t1	AT4G29900.1	autoinhibited Ca(2+)-ATPase 10	one of the type IIB calcium pump isoforms. encodes an autoinhibited Ca(2+)-ATPase that contains an N-terminal calmodulin binding autoinhibitory domain.	4-coumarate--CoA ligase-like 6
Storvum048611t1	AT3G62460.1	Putative endonuclease or glycosyl hydrolase		Clustered mitochondria protein
Storvum048612t1	AT5G44660.1			---NA---
Storvum048613t1	AT5G19210.1	P-loop containing nucleoside triphosphate hydrolases superfamily protein		DEAD-box ATP-dependent RNA helicase 58, chloroplastic isoform X2
Storvum048614t1	AT4G22050.1	Eukaryotic aspartyl protease family protein		---NA---
Storvum048616t1	AT3G20200.1	Protein kinase protein with adenine nucleotide alpha hydrolases-like domain		---NA---
Storvum048618t1	AT5G63590.1	flavonol synthase 3		---NA---
Storvum048619t1	AT3G51380.1	IQ-domain 20		PREDICTED: uncharacterized protein LOC109214527
Storvum048620t1	AT5G63790.1	NAC domain containing protein 102	Encodes a member of the NAC family of transcription factors. ANAC102 appears to have a role in mediating response to low oxygen stress (hypoxia) in germinating seedlings.	---NA---
Storvum048623t1	AT4G21710.1	DNA-directed RNA polymerase family protein	Encodes the unique second-largest subunit of DNA-dependent RNA polymerase II; the ortholog of budding yeast RPB2 and a homolog of the E. coli RNA polymerase beta subunit.	DNA-directed RNA polymerase II subunit RPB2
Storvum048624t1	AT2G34240.1	Protein with domains of unknown function DUF627 and DUF632		---NA---
Storvum048625t1	AT2G02620.1	Cysteine/Histidine-rich C1 domain family protein		---NA---
Storvum048626t1	AT3G11000.2	DCD (Development and Cell Death) domain protein		---NA---
Storvum048627t1	AT3G06250.1	FAR1-related sequence 7		---NA---
Storvum048628t1	AT2G38100.1	proton-dependent oligopeptide transport (POT) family protein		---NA---
Storvum048629t1	AT5G16300.3	Vps51/Vps67 family (components of vesicular transport) protein		---NA---
Storvum048630t1	AT1G77690.1	like AUX1 3	Encodes an auxin influx carrier LAX3 (Like Aux1) that promotes lateral root emergence. Auxin-induced expression of LAX3 in turn induces a selection of cell-wall-remodelling enzymes, which are likely to promote cell separation in advance of developing lateral root primordia.	---NA---
Storvum048631t1	AT4G33280.1	AP2/B3-like transcriptional factor family protein		B3 domain-containing protein REM16
Storvum048632t1	AT2G38820.1	Protein of unknown function (DUF506)		Isoamylase 1, chloroplastic
Storvum048635t1	AT1G07350.2	RNA-binding (RRM/RBD/RNP motifs) family protein	Encodes a serine/arginine rich-like protein, SR45a. Involved in the regulation of stress-responsive alternative splicing.	serine/arginine-rich splicing factor SR45a
Storvum048636t1	AT4G22666.2	Bifunctional inhibitor/lipid-transfer protein/seed storage 2S albumin superfamily protein		---NA---
Storvum048638t1	AT5G56340.1	RING/U-box superfamily protein		---NA---
Storvum048639t1	AT1G42190.1	GAG/POL/ENV polyprotein		putative chromo domain-containing protein
Storvum048640t1	AT5G54200.1	Transducin/WD40 repeat-like superfamily protein		---NA---
Storvum048641t1	AT2G42270.1	U5 small nuclear ribonucleoprotein helicase		---NA---
Storvum048642t1	AT4G00800.1	transducin family protein / WD-40 repeat family protein		---NA---
Storvum048643t1	AT2G19660.1	Cysteine/Histidine-rich C1 domain family protein		---NA---
Storvum048644t1	AT1G74750.1	Pentatricopeptide repeat (PPR) superfamily protein		---NA---
Storvum048645t1	AT1G69630.1	F-box/RNI-like superfamily protein		---NA---
Storvum048647t1	AT5G49580.1	Chaperone DnaJ-domain superfamily protein		---NA---
Storvum048648t1	AT3G22980.1	Ribosomal protein S5/Elongation factor G/III/V family protein		elongation factor-like GTPase 1
Storvum048650t1	AT5G23060.1	calcium sensing receptor	Encodes a chloroplast-localized protein that modulates cytoplasmic Ca2+ concentration and is crucial for proper stomatal regulation in response to elevations of external Ca2+. Phosphorylation of this protein is dependent on calcium.	---NA---
Storvum048651t1	AT5G22730.1	F-box/RNI-like/FBD-like domains-containing protein		---NA---
Storvum048652t1	AT3G26360.1	Ribosomal protein S21 family protein		---NA---
Storvum048653t1	AT2G40530.1			hypothetical protein A4A49_16535
Storvum048654t1	AT2G15360.1			---NA---
Storvum048655t1	AT2G02100.1	low-molecular-weight cysteine-rich 69	Predicted to encode a PR (pathogenesis-related) protein. Belongs to the plant defensin (PDF) family with the following members: At1g75830/PDF1.1, At5g44420/PDF1.2a, At2g26020/PDF1.2b, At5g44430/PDF1.2c, At2g26010/PDF1.3, At1g19610/PDF1.4, At1g55010/PDF1.5, At2g02120/PDF2.1, At2g02100/PDF2.2, At2g02130/PDF2.3, At1g61070/PDF2.4, At5g63660/PDF2.5, At2g02140/PDF2.6, At5g38330/PDF3.1 and At4g30070/PDF3.2.	defensin-like protein 2
Storvum048657t1	AT1G03120.1	responsive to abscisic acid 28	Atrab28 plays a role in the ion cell balance during late embryogenesis and germination.	---NA---
Storvum048658t1	AT2G31110.1	Plant protein of unknown function (DUF828)	Encodes a member of the TBL (TRICHOME BIREFRINGENCE-LIKE) gene family containing a plant-specific DUF231 (domain of unknown function) domain. TBL gene family has 46 members, two of which (TBR/AT5G06700 and TBL3/AT5G01360) have been shown to be involved in the synthesis and deposition of secondary wall cellulose, presumably by influencing the esterification state of pectic polymers. A nomenclature for this gene family has been proposed (Volker Bischoff & Wolf Scheible, 2010, personal communication).	protein trichome birefringence-like 39
Storvum048659t1	AT2G25540.1	cellulose synthase 10	cellulose synthase	---NA---
Storvum048660t1	AT3G10260.2	Reticulon family protein		---NA---
Storvum048661t1	AT5G37000.1	Exostosin family protein		---NA---
Storvum048662t1	AT2G29690.1	anthranilate synthase 2	Encode a functional anthranilate synthase protein. Expressed at a constitutive basal level. Expression was not induced by wounding nor bacterial pathogen infiltration. Involved in aromatic amino acid biosynthesis.	Protein transport protein Sec24-like CEF
Storvum048663t1	AT1G60220.1	UB-like protease 1D	Encodes a deSUMOylating enzyme. In vitro it has both peptidase activity and isopeptidase activity: it can cleave C-terminal residues from SUMO to activate it for attachment to a target protein and it can also act on the isopeptide bond between SUMO and another protein. sGFP:OTS1 protein accumulates in the nucleus. Double mutant analysis with ULP1C/OTS2 indicates that these genes are involved in salt stress responses and flowering time regulation. Over-expression of 35S:OTS1 increases salt tolerance and reduces the level of SUMO-conjugated proteins. OTS1 transcript levels do not appear to change in response to salt, but, salt stress reduces the level of OTS1 protein in a proteasome-dependent manner.	ubiquitin-like-specific protease 1D isoform X2
Storvum048664t1	AT2G24710.1	glutamate receptor 2.3	member of Putative ligand-gated ion channel subunit family	---NA---
Storvum048665t1	AT1G20400.1	Protein of unknown function (DUF1204)		---NA---
Storvum048666t1	AT5G52820.1	WD-40 repeat family protein / notchless protein, putative	Encodes a NOTCHLESS homolog, a non-ribosomal protein involved in the maturation and assembly of the 60S ribosomal subunit, that is required for female gametogenesis.	---NA---
Storvum048667t1	AT5G28290.1	NIMA-related kinase 3	Encodes AtNek3, a member of the NIMA-related serine/threonine kinases (Neks) that have been linked to cell-cycle regulation in fungi and mammals. Plant Neks might be involved in plant development processes.	---NA---
Storvum048668t1	AT2G02130.1	low-molecular-weight cysteine-rich 68	Predicted to encode a PR (pathogenesis-related) protein. Belongs to the plant defensin (PDF) family with the following members: At1g75830/PDF1.1, At5g44420/PDF1.2a, At2g26020/PDF1.2b, At5g44430/PDF1.2c, At2g26010/PDF1.3, At1g19610/PDF1.4, At1g55010/PDF1.5, At2g02120/PDF2.1, At2g02100/PDF2.2, At2g02130/PDF2.3, At1g61070/PDF2.4, At5g63660/PDF2.5, At2g02140/PDF2.6, At5g38330/PDF3.1 and At4g30070/PDF3.2.	Defensin-like protein
Storvum048669t1	AT1G79160.1			---NA---
Storvum048670t1	AT2G17370.1	3-hydroxy-3-methylglutaryl-CoA reductase 2	Encodes a 3-hydroxy-3-methylglutaryl-CoA reductase (HMGR) that is involved in the synthesis of sterol and triterpenoid compounds.	Pentatricopeptide repeat-containing protein
Storvum048671t1	AT1G62730.1	Terpenoid synthases superfamily protein		---NA---
Storvum048672t1	AT5G18370.1	Disease resistance protein (TIR-NBS-LRR class) family		---NA---
Storvum048673t1	AT1G73580.1	Calcium-dependent lipid-binding (CaLB domain) family protein		protein C2-DOMAIN ABA-RELATED 3-like
Storvum048674t1	AT5G48090.1	EDM2-like protein1		---NA---
Storvum048675t1	AT4G20520.1	RNA binding;RNA-directed DNA polymerases		PREDICTED: uncharacterized protein LOC107060529
Storvum048676t1	AT4G21240.1	F-box and associated interaction domains-containing protein		PREDICTED: uncharacterized protein LOC107057783
Storvum048677t1	AT3G45300.1	isovaleryl-CoA-dehydrogenase	Encodes isovaleryl-coenzyme a dehydrogenase. Mutants have increases in 12 seed free amino acids, accumulation of seed homomethionine and 3-isovaleroyloxypropyl-glucosinolate, with a concomitant decrease in seed 3-benzoyloxypropyl-glucosinolate.	isovaleryl-CoA dehydrogenase, mitochondrial isoform X2
Storvum048678t1	AT5G45290.2	RING/U-box superfamily protein		PREDICTED: uncharacterized protein LOC104212559, partial
Storvum048679t1	AT2G33835.1	Zinc finger C-x8-C-x5-C-x3-H type family protein	Encodes a zinc finger domain containing protein that is expressed in the shoot/root apex and vasculature, and acts with FRI to repress flowering.FES1 mutants in a Col(FRI+) background will flower early under inductive conditions.	protein FRIGIDA-ESSENTIAL 1-like isoform X1
Storvum048680t1	AT2G31580.1	tRNAHis guanylyltransferase		---NA---
Storvum048681t1	AT4G01170.1			Zinc finger A20 and AN1 domain-containing stress-associated protein 8
Storvum048682t1	AT1G65840.1	polyamine oxidase 4	encodes a peroxisomal polyamine oxidase, involved in the back-conversion polyamine degradation pathway. Among the five polyamine oxidases in the Arabidopsis genome, PAO4 is the major isoform in root peroxisomes.	---NA---
Storvum048683t1	AT5G07320.1	Mitochondrial substrate carrier family protein	Encodes a mitochondrial ATP-Mg/Pi transporter. Binds to calcium.	---NA---
Storvum048684t1	AT2G22600.1	RNA-binding KH domain-containing protein		---NA---
Storvum048685t2	AT1G30610.1	pentatricopeptide (PPR) repeat-containing protein	Mutations in this locus result in embryo lethality. Embryo shape at seed maturity is globular.	---NA---
Storvum048686t1	AT1G72270.1			---NA---
Storvum048689t1	AT3G23955.2	F-box family protein		---NA---
Storvum048690t1	AT4G13710.1	Pectin lyase-like superfamily protein		---NA---
Storvum048691t1	AT4G33790.1	Jojoba acyl CoA reductase-related male sterility protein	Encodes an alcohol-forming fatty acyl-CoA reductase, involved in cuticular wax biosynthesis. Lines carrying recessive mutations are deficient in primary alcohol and have glossy stem surfaces.	---NA---
Storvum048692t1	AT4G04890.1	protodermal factor 2	Encodes a homeodomain protein that is expressed in the LI layer of the vegetative, floral and inflorescence meristems. Binds to the L1 box promoter element which is required in some proteins for L1 specific expression.	---NA---
Storvum048694t1	AT1G68820.1	Transmembrane Fragile-X-F-associated protein		---NA---
Storvum048696t1	AT1G33260.1	Protein kinase superfamily protein		---NA---
Storvum048697t1	AT2G36850.1	glucan synthase-like 8	Encodes GSL8, a member of the Glucan Synthase-Like (GSL) family believed to be involved in the synthesis of the cell wall component callose. GSL8 is required for male gametophyte development and plant growth. Has a role in entry of microspores into mitosis. Also refer to GSL10 (At3g07160).	---NA---
Storvum048699t1	AT1G19290.1	Pentatricopeptide repeat (PPR) superfamily protein		---NA---
Storvum048701t1	AT3G14300.1	pectinesterase family protein		---NA---
Storvum048702t1	AT3G27670.1	ARM repeat superfamily protein	A novel protein, did not show high similarity to any protein of known function; reveals a novel genetic connection between lipid synthesis and embryo development. Expressed in all tissues examined including leaves, flowers, roots, stems, and siliques, but accumulation levels were not correlated with the degree to which different organs appeared affected by the mutation. Mutant plants showed alterations in the cuticular wax profiles and embryo development.	protein RST1 isoform X1
Storvum048703t1	AT5G55640.1			PREDICTED: uncharacterized protein LOC102585034
Storvum048704t1	AT5G49010.1	DNA replication protein-related	Similar to the SLD5 component of GINS complex, which in other organism was shown to be involved in the initiation of DNA replication.	DNA replication complex GINS protein SLD5-like
Storvum048705t1	AT1G17600.1	Disease resistance protein (TIR-NBS-LRR class) family		---NA---
Storvum048706t1	AT2G23093.1	Major facilitator superfamily protein		---NA---
Storvum048707t1	AT4G32285.2	ENTH/ANTH/VHS superfamily protein		cytochrome c biogenesis FC (mitochondrion)
Storvum048708t1	AT3G62170.1	VANGUARD 1 homolog 2		---NA---
Storvum048709t1	AT1G16630.1			---NA---
Storvum048711t1	AT5G65020.2	annexin 2	Annexins are calcium binding proteins that are localized in the cytoplasm. When cytosolic Ca2+ increases, they relocate to the plasma membrane. They may be involved in the Golgi-mediated secretion of polysaccharides.	---NA---
Storvum048712t1	AT1G26260.3	cryptochrome-interacting basic-helix-loop-helix 5	Encodes CIB5 (cryptochrome-interacting basic-helix-loop-helix). Related to CIB1 (AT4G34530). CIB5 interacts with CRY2 and forms heterodimer with CIB1 in vitro. Regulates flowering time redundantly with CIB1.	60S ribosomal protein L38
Storvum048713t1	AT3G25810.1	Terpenoid cyclases/Protein prenyltransferases superfamily protein		---NA---
Storvum048714t1	AT1G45403.1	membrane protein		Putative polyprotein, identical
Storvum048715t1	AT5G63700.1	zinc ion binding;DNA binding		---NA---
Storvum048716t1	AT4G24550.1	Clathrin adaptor complexes medium subunit family protein		---NA---
Storvum048717t1	AT3G62250.1	ubiquitin 5		ubiquitin-60S ribosomal protein L40
Storvum048718t1	AT5G51340.1	Tetratricopeptide repeat (TPR)-like superfamily protein		protein detoxification 44, chloroplastic
Storvum048719t1	AT3G50380.1	Protein of unknown function (DUF1162)		---NA---
Storvum048720t1	AT3G13850.1	LOB domain-containing protein 22		---NA---
Storvum048721t1	AT1G64740.1	alpha-1 tubulin	alpha-tubulin expressed primarily in stamens and mature pollen	---NA---
Storvum048722t1	AT4G21280.2	photosystem II subunit QA	Encodes the PsbQ subunit of the oxygen evolving complex of photosystem II.	---NA---
Storvum048723t1	AT5G22730.1	F-box/RNI-like/FBD-like domains-containing protein		---NA---
Storvum048724t1	ATMG01250.1	RNA-directed DNA polymerase (reverse transcriptase)		THO complex subunit 2-like
Storvum048725t1	AT4G03566.1			protein tic 21, chloroplastic
Storvum048726t1	AT1G15370.1	SNARE-like superfamily protein		SNARE-like superfamily protein
Storvum048727t1	ATMG00860.1	DNA/RNA polymerases superfamily protein		Polyprotein, 3'-, putative
Storvum048728t1	AT1G11330.1	S-locus lectin protein kinase family protein		---NA---
Storvum048729t1	AT4G27500.1	proton pump interactor 1	interacts with H+-ATPase, and regulates its activity	---NA---
Storvum048730t1	AT5G17730.1	P-loop containing nucleoside triphosphate hydrolases superfamily protein		---NA---
Storvum048732t1	AT5G15210.1	homeobox protein 30	Encodes ZFHD3, a member of the zinc finger homeodomain transcriptional factor family.	zinc-finger homeodomain protein 9-like
Storvum048733t1	AT4G11290.1	Peroxidase superfamily protein		---NA---
Storvum048735t1	AT3G01630.1	Major facilitator superfamily protein		---NA---
Storvum048736t1	AT2G33640.1	DHHC-type zinc finger family protein		---NA---
Storvum048737t1	AT3G63090.1	Ubiquitin carboxyl-terminal hydrolase family protein		---NA---
Storvum048738t1	AT2G19930.1	RNA-dependent RNA polymerase family protein		---NA---
Storvum048739t1	AT5G14880.1	Potassium transporter family protein		potassium transporter 8-like
Storvum048740t1	AT3G24320.1	MUTL protein homolog 1	Promotes re-arrangements of mitochondrial genome. Mutations affects mitochondrial gene expression, and impairs mitochondrial function. Dual targeting of the protein to mitochondria and chloroplasts caused by alternative translation initiation.	transposase
Storvum048741t1	AT1G45063.1	copper ion binding;electron carriers		Reverse transcriptase zinc-binding domain
Storvum048743t1	AT5G43350.1	phosphate transporter 1;1	Encodes an inorganic phosphate transporter Pht1;1. Mutants display enhanced arsenic accumulation. Members of the Pht1 family of phosphate transporters include: Pht1;1/At5g43350, Pht1;2/At5g43370, Pht1;3/At5g43360, Pht1;4/At2g38940, Pht1;5/At2g32830, Pht1;6/At5g43340, Pht1;7/At3g54700, Pht1;8/At1g20860, Pht1;9/At1g76430 (Plant Journal 2002, 31:341).	---NA---
Storvum048744t1	AT5G61730.1	ABC2 homolog 11	Encodes an ER-localized ABC transporter with a role in the supply of fatty acid substrates for TAG biosynthesis at the ER during the seed-filling stage.	---NA---
Storvum048745t1	AT1G67020.1			hypothetical protein T459_02308
Storvum048746t1	AT5G17980.1	C2 calcium/lipid-binding plant phosphoribosyltransferase family protein		---NA---
Storvum048747t1	AT5G07900.1	Mitochondrial transcription termination factor family protein		---NA---
Storvum048748t1	AT3G60900.1	FASCICLIN-like arabinogalactan-protein 10		---NA---
Storvum048749t3	AT4G22870.2	2-oxoglutarate (2OG) and Fe(II)-dependent oxygenase superfamily protein		---NA---
Storvum048750t1	AT2G32050.1	Family of unknown function (DUF572)		---NA---
Storvum048752t1	AT4G29090.1	Ribonuclease H-like superfamily protein		putative ribonuclease h protein
Storvum048753t1	AT2G24390.2	AIG2-like (avirulence induced gene) family protein		AIG2-like protein
Storvum048755t1	AT1G32240.1	Homeodomain-like superfamily protein	Encodes a member of the KANADI family of putative transcription factors. Together with KAN1, this gene appears to be involved in the development of the carpel and the outer integument of the ovule.Along with KAN1 and KAN4 appears to regulate the proper localization of PIN1 in early embryogenesis.	DEAD-box ATP-dependent RNA helicase 39
Storvum048756t1	AT5G24100.1	Leucine-rich repeat protein kinase family protein		---NA---
Storvum048757t1	AT1G23760.1	BURP domain-containing protein	Encodes aromatic rich glycoprotein JP630.	---NA---
Storvum048758t1	AT1G10600.3	associated molecule with the SH3 domain of STAM 2		---NA---
Storvum048760t1	AT1G49750.1	Leucine-rich repeat (LRR) family protein		---NA---
Storvum048761t1	AT2G45720.2	ARM repeat superfamily protein		---NA---
Storvum048763t1	AT1G33420.1	RING/FYVE/PHD zinc finger superfamily protein		---NA---
Storvum048765t1	AT1G11620.1	F-box and associated interaction domains-containing protein		---NA---
Storvum048766t1	AT4G35120.1	Galactose oxidase/kelch repeat superfamily protein		DNA polymerase delta catalytic subunit isoform X2
Storvum048767t1	AT5G41750.2	Disease resistance protein (TIR-NBS-LRR class) family		---NA---
Storvum048768t1	AT1G64830.1	Eukaryotic aspartyl protease family protein		DNA polymerase delta catalytic subunit isoform X2
Storvum048769t1	AT3G59850.1	Pectin lyase-like superfamily protein		---NA---
Storvum048770t1	AT5G61540.3	N-terminal nucleophile aminohydrolases (Ntn hydrolases) superfamily protein		---NA---
Storvum048771t2	AT5G60770.1	nitrate transporter 2.4	member of High affinity nitrate transporter family	high affinity nitrate transporter 2.4-like
Storvum048772t1	AT5G11150.1	vesicle-associated membrane protein 713	Member of Synaptobrevin-like AtVAMP7C, v-SNARE protein family.	---NA---
Storvum048773t2	AT4G23380.1	Protein of Unknown Function (DUF239)		---NA---
Storvum048774t1	AT3G24255.1	RNA-directed DNA polymerase (reverse transcriptase)-related family protein		clip-associated protein
Storvum048776t1	AT4G33200.2	myosin, putative	member of Myosin-like proteins	---NA---
Storvum048777t1	ATMG00665.1	NADH dehydrogenase 5B	Mitochondrial NADH dehydrogenase subunit 5. The gene is trans-spliced from three different pre-cursors, NAD5a, NAD5b and NAD5c.	---NA---
Storvum048778t1	AT3G04730.1	indoleacetic acid-induced protein 16	early auxin-induced (IAA16)	auxin-responsive protein iaa21
Storvum048779t1	AT3G52390.2	TatD related DNase		putative deoxyribonuclease TATDN1
Storvum048780t1	AT4G23160.1	cysteine-rich RLK (RECEPTOR-like protein kinase) 8	Encodes a cysteine-rich receptor-like protein kinase.	putative ribonuclease H-like domain-containing protein
Storvum048781t1	AT1G20080.1	Calcium-dependent lipid-binding (CaLB domain) family protein	Encodes a synaptotagmin localized on the Golgi apparatus and that regulates protein secretion via the unconventional protein transport from the cytosol to the extracellular matrix in plant cells.	---NA---
Storvum048782t1	AT1G43760.1	DNAse I-like superfamily protein		protein detoxification 44, chloroplastic
Storvum048783t1	AT2G17510.1	ribonuclease II family protein		---NA---
Storvum048784t1	AT3G56970.1	basic helix-loop-helix (bHLH) DNA-binding superfamily protein	Encodes a member of the basic helix-loop-helix transcription factor family protein.	transcription factor ORG2-like
Storvum048785t3	AT5G41190.1		Encodes a cytoplasmic protein with RNA endonuclease activity. Mutants display aberrant RNA processing and male and female gametophyte development.	calmodulin-binding protein 60 A-like
Storvum048786t1	AT1G78060.1	Glycosyl hydrolase family protein		---NA---
Storvum048788t1	AT4G19230.1	cytochrome P450, family 707, subfamily A, polypeptide 1	Encodes a protein with ABA 8'-hydroxylase activity, involved in ABA catabolism. Member of the CYP707A gene family. CYP707A1 appears to play an important role in determining the ABA levels in dry seeds. Gene involved in postgermination growth. Overexpression of CYP707A1 leads to a decrease in ABA levels and a reduction in after-ripening period to break dormancy.	---NA---
Storvum048789t2	AT1G09700.1	dsRNA-binding domain-like superfamily protein	Encodes a nuclear dsRNA binding protein. Involved in mRNA cleavage. The mutant is characterized by shorter stature, delayed flowering, leaf hyponasty, reduced fertility, decreased rate of root growth, and an altered root gravitropic response. It also exhibits less sensitivity to auxin and cytokinin.	double-stranded RNA-binding protein 1-like
Storvum048790t1	AT3G19710.1	branched-chain aminotransferase4	Belongs to the branched-chain amino acid aminotransferase gene family. Encodes a methionine-oxo-acid transaminase. Involved in the methionine chain elongation pathway that leads to the ultimate biosynthesis of methionine-derived glucosinolates.	Eukaryotic translation initiation factor 3 subunit B
Storvum048791t1	AT1G78130.1	Major facilitator superfamily protein		---NA---
Storvum048792t1	AT2G35630.1	ARM repeat superfamily protein	Member of the MAP215 family of microtubule-associated proteins required to establish interphase arrays of cortical microtubules.Mutants have defects in cytokinesis during pollen development. Vegetative phenotypes observed in temperature sensitive mutants include left-handed organ twisting, isotropic cell expansion and impairment of root hair polarity.	---NA---
Storvum048793t1	AT3G13130.1			---NA---
Storvum048795t1	AT1G58230.1	binding		Retrovirus-related Pol polyprotein from transposon TNT 1-94
Storvum048796t1	AT1G55170.1			protein FLX-like 3 isoform X1
Storvum048798t1	AT5G17640.1	Protein of unknown function (DUF1005)	Expression of this gene is induced by abscisic acid and salt stress.	hypothetical protein AEK19_MT2141 (mitochondrion)
Storvum048799t2	AT1G15410.1	aspartate-glutamate racemase family		---NA---
Storvum048800t1	AT4G28080.1	Tetratricopeptide repeat (TPR)-like superfamily protein		protein TSS
Storvum048801t1	AT1G04210.1	Leucine-rich repeat protein kinase family protein	Encodes a putative Raf-related kinase.	---NA---
Storvum048802t1	AT3G49510.1	F-box family protein		---NA---
Storvum048803t1	AT1G53090.2	SPA1-related 4	Encodes a member of the SPA (suppressor of phyA-105) protein family (SPA1-SPA4). SPA proteins contain an N-terminal serine/threonine kinase-like motif followed by a coiled-coil structure and a C-terminal WD-repeat domain. SPA proteins function redundantly in suppressing photomorphogenesis in dark- and light-grown seedlings. SPA4 (and SPA3) predominantly regulates elongation growth in adult plants.	---NA---
Storvum048805t1	AT3G55130.1	white-brown complex homolog 19	Encodes a vacuole localized protein of the ABC transporter White-Brown Complex (WBC) family. When overexpressed in planta, confers resistance to kanamycin.	---NA---
Storvum048807t1	AT3G14730.1	Pentatricopeptide repeat (PPR) superfamily protein		---NA---
Storvum048808t1	AT3G02290.1	RING/U-box superfamily protein		hypothetical protein A4A49_59919, partial
Storvum048811t1	AT4G17140.1	pleckstrin homology (PH) domain-containing protein		---NA---
Storvum048812t1	AT2G47440.1	Tetratricopeptide repeat (TPR)-like superfamily protein		---NA---
Storvum048813t1	AT3G46510.1	plant U-box 13	Encodes a protein containing a UND, a U-box, and an ARM domain. This protein has E3 ubiquitin ligase activity based on in vitro assays. Can be phosphorylated in vitro by MLPK, ARK1, and ARK2 but not by SD1-29. Involved in ubiquitination of pattern recognition receptor FLS2.	putative cytochrome c assembly protein, Cytochrome c-type biogenesis protein CcsA
Storvum048814t1	AT1G24190.2	SIN3-like 3	Enhances AtERF7-mediated transcriptional repression. RNAi lines show ABA hypersensitivity. Interacts with ERF7 and HDA19.	---NA---
Storvum048815t1	AT4G02270.1	root hair specific 13		Retrovirus-related Pol polyprotein LINE-1
Storvum048817t1	AT3G12760.1			---NA---
Storvum048819t2	AT2G29100.1	glutamate receptor 2.9	member of Putative ligand-gated ion channel subunit family	glutamate receptor 2.8 isoform X3
Storvum048821t1	AT2G15530.4	RING/U-box superfamily protein		---NA---
Storvum048823t1	AT5G09430.1	alpha/beta-Hydrolases superfamily protein		lysine-specific histone demethylase 1 homolog 1
Storvum048824t1	AT4G22170.1	F-box family protein with a domain of unknown function (DUF295)		glycerol-3-phosphate acyltransferase 1-like
Storvum048825t2	AT5G53890.1	phytosylfokine-alpha receptor 2	Encodes a leucine-rich repeat receptor kinase (LRR-RK) involved in the perception of phytosulfokine (PSK), which is a 5-aa tyrosine-sulfated peptide that primarily promotes cellular proliferation.	---NA---
Storvum048826t1	AT1G69290.1	Pentatricopeptide repeat (PPR) superfamily protein		---NA---
Storvum048828t1	AT5G06520.1	SWAP (Suppressor-of-White-APricot)/surp domain-containing protein		PREDICTED: uncharacterized protein LOC102600866
Storvum048830t1	AT3G60750.2	Transketolase		Transketolase, chloroplastic
Storvum048831t1	AT4G27690.2	vacuolar protein sorting 26B		---NA---
Storvum048832t1	AT5G17830.1	Plasma-membrane choline transporter family protein		hypothetical protein T459_15276
Storvum048833t1	AT3G25040.1	endoplasmic reticulum retention defective 2B	Encodes ERD2b. a homolog of the yeast endoplasmic reticulum retention receptor ERD2. Mutations in ERD2b compromise EFR but not FLS2 signaling.	ER lumen protein-retaining receptor
Storvum048834t1	AT5G66420.1			---NA---
Storvum048836t1	AT1G32460.1			hypothetical protein CQW23_02950
Storvum048837t2	AT1G55040.1	zinc finger (Ran-binding) family protein		---NA---
Storvum048839t2	AT1G67320.1	DNA primase, large subunit family		---NA---
Storvum048840t1	AT5G54860.1	Major facilitator superfamily protein		---NA---
Storvum048841t1	AT3G05700.1	Drought-responsive family protein		---NA---
Storvum048842t1	AT2G47410.2	WD40/YVTN repeat-like-containing domain;Bromodomain		---NA---
Storvum048843t2	AT4G19110.3	Protein kinase superfamily protein		cyclin-dependent kinase F-4 isoform X1
Storvum048844t1	AT4G18820.1	AAA-type ATPase family protein		Protein STICHEL-like 3
Storvum048845t1	AT3G51171.1	F-box and associated interaction domains-containing protein		---NA---
Storvum048848t1	AT1G11050.1	Protein kinase superfamily protein		---NA---
Storvum048851t1	AT5G18420.3			---NA---
Storvum048852t1	AT1G51370.2	F-box/RNI-like/FBD-like domains-containing protein		---NA---
Storvum048853t1	AT3G63240.1	DNAse I-like superfamily protein		---NA---
Storvum048854t1	AT4G02600.2	Seven transmembrane MLO family protein	A member of a large family of seven-transmembrane domain proteins specific to plants, homologs of the barley mildew resistance locus o (MLO) protein. The Arabidopsis genome contains 15 genes encoding MLO proteins, with localization in plasma membrane. Phylogenetic analysis revealed four clades of closely-related AtMLO genes. ATMLO1 belongs to the clade II, with ATMLO13 and ATMLO15. The gene is expressed during early seedling growth, in root and cotyledon vascular system, in pollen and in papillae, as shown by GUS activity patterns. The expression of several phylogenetically closely-related AtMLO genes showed similar or overlapping tissue specificity and analogous responsiveness to external stimuli, suggesting functional redundancy, co-function, or antagonistic function(s).	MLO-like protein 1 isoform X2
Storvum048856t1	AT5G47060.1	Protein of unknown function (DUF581)		myb-like protein D
Storvum048859t1	AT1G07870.2	Protein kinase superfamily protein		---NA---
Storvum048860t1	AT1G79640.1	Protein kinase superfamily protein		---NA---
Storvum048862t1	AT1G32310.1		Encodes a plant-specific negative regulator of the APC/C complex. It is expressed during embryogenesis and early plant development and plays a key role in organ size control. Mutants are defective in mitosis I of pollen development, resulting in pollen without sperm nuclei.	---NA---
Storvum048863t1	AT4G25960.1	P-glycoprotein 2		---NA---
Storvum048865t1	AT5G40820.1	Ataxia telangiectasia-mutated and RAD3-related	Encodes a Arabidopsis ortholog of the ATR protein kinase that is involved in a wide range of responses to DNA damage and plays a central role in cell-cycle regulation. Dominant loss of function alleles identified as suppressors of ALS also exhibit increased tolerance to aluminum. This may be due to the inhibition of terminal differentiation of the root apex upon exposure to Al.	---NA---
Storvum048867t1	AT3G62580.1	Late embryogenesis abundant protein (LEA) family protein		transmembrane protein 205
Storvum048868t2	AT4G15802.1	heat shock factor binding protein	Encodes a protein with similarity to heat shock factor binding proteins. Involved in negative regulation of heat shock response. Becomes nuclear localized upon heat treatment.	hypothetical protein T459_02908, partial
Storvum048870t1	AT1G64620.1	Dof-type zinc finger DNA-binding family protein		---NA---
Storvum048871t1	AT1G47250.1	20S proteasome alpha subunit F2	Encodes 20S proteasome subunit PAF2 (PAF2).	---NA---
Storvum048872t1	AT2G14835.2	RING/U-box superfamily protein		---NA---
Storvum048875t1	AT1G77140.1	vacuolar protein sorting 45	A peripheral membrane protein that associates with microsomal membranes, likely to function in the transport of proteins to the vacuole. It is a member of Sec1p protein family. It may be involved in the regulation of vesicle fusion reactions through interaction with t-SNAREs at the Golgi trans face.	vacuolar protein sorting-associated protein 45 homolog isoform X1
Storvum048876t1	AT1G04080.2	Tetratricopeptide repeat (TPR)-like superfamily protein		pre-mRNA-processing factor 39
Storvum048877t1	AT1G25560.1	AP2/B3 transcription factor family protein	Encodes a member of the RAV transcription factor family that contains AP2 and B3 binding domains. Involved in the regulation of flowering under long days. Loss of function results in early flowering. Overexpression causes late flowering and repression of expression of FT. Novel transcriptional regulator involved in ethylene signaling. Promoter bound by EIN3. EDF1 in turn, binds to promoter elements in ethylene responsive genes.	---NA---
Storvum048878t1	AT3G02020.1	aspartate kinase 3	encodes a monofunctional aspartate kinase	PREDICTED: uncharacterized protein LOC104233225 isoform X2
Storvum048879t1	AT1G02910.1	tetratricopeptide repeat (TPR)-containing protein	Mutants defective in this gene were shown to have a reduced PSII content (overall reduction in the levels of several PSII subunits) and a disrupted grana stack structure. The N-terminal half of the protein contains two tetratricopeptide repeat (TPR) motifs that are arranged tandemly, each consisting of a 34-residue degenerate consensus sequence. The N-terminal sequence is rich in positive and hydroxylated amino acid residues.	---NA---
Storvum048880t1	AT4G32300.1	S-domain-2 5		---NA---
Storvum048881t1	AT1G15215.3		Encodes SHH1, a homeodomain protein required for DNA methylation. It is an atypical RNA-directed DNA methylation component, and functions in transcriptional silencing through both DNA methylation-dependent and -independent pathways.	---NA---
Storvum048882t1	AT2G42680.1	multiprotein bridging factor 1A	One of three genes in A. thaliana encoding multiprotein bridging factor 1, a highly conserved transcriptional coactivator. May serve as a bridging factor between a bZIP factor and TBP. Its expression is developmentally regulated.	multiprotein-bridging factor 1a
Storvum048883t1	AT3G49040.1	F-box/RNI-like superfamily protein		---NA---
Storvum048884t1	AT3G04060.1	NAC domain containing protein 46		---NA---
Storvum048885t1	AT1G79680.1	WALL ASSOCIATED KINASE (WAK)-LIKE 10	Encodes a twin-domain, kinase-GC signaling molecule that may function in biotic stress responses that is critically dependent on the second messenger cGMP.	---NA---
Storvum048886t1	ATCG00170.1	DNA-directed RNA polymerase family protein	RNA polymerase beta' subunit-2	---NA---
Storvum048887t1	AT4G15075.1	FBD-like domain family protein		---NA---
Storvum048889t1	AT4G32500.1	K+ transporter 5	Encodes AKT5, a member of the Shaker family potassium ion (K+) channel. This family includes five groups based on phylogenetic analysis (FEBS Letters (2007) 581: 2357): I (inward rectifying channel): AKT1 (AT2G26650), AKT5 (AT4G32500) and SPIK (also known as AKT6, AT2G25600); II (inward rectifying channel): KAT1 (AT5G46240) and KAT2 (AT4G18290); III (weakly inward rectifying channel): AKT2 (AT4G22200); IV (regulatory subunit involved in inwardly rectifying conductance formation): KAT3 (also known as AtKC1, AT4G32650); V (outward rectifying channel): SKOR (AT3G02850) and GORK (AT5G37500).	PREDICTED: uncharacterized protein LOC107058077
Storvum048891t1	AT1G59870.1	ABC-2 and Plant PDR ABC-type transporter family protein	ATP binding cassette transporter. Localized to the plasma membrane in uninfected cells. In infected leaves, the protein concentrated at infection sites. Contributes to nonhost resistance to inappropriate pathogens that enter by direct penetration in a salicylic acid?dependent manner. Required for mlo resistance. Has Cd transporter activity (Cd2+ extrusion pump) and contributes to heavy metal resistance.	---NA---
Storvum048893t1	AT4G00440.3	Protein of unknown function (DUF3741)		---NA---
Storvum048894t1	AT2G39200.1	Seven transmembrane MLO family protein	A member of a large family of seven-transmembrane domain proteins specific to plants, homologs of the barley mildew resistance locus o (MLO) protein. The Arabidopsis genome contains 15 genes encoding MLO proteins, with localization in plasma membrane. Phylogenetic analysis revealed four clades of closely-related AtMLO genes. ATMLO6 belongs to the clade IV, with AtMLO2, AtMLO3 and AtMLO12. The gene is expressed during early seedling growth, in root tips and cotyledon vascular system, in floral organs (anthers and stigma), and in fruit abscission zone, as shown by GUS activity patterns. The expression of several phylogenetically closely-related AtMLO genes showed similar or overlapping tissue specificity and analogous responsiveness to external stimuli, suggesting functional redundancy, co-function, or antagonistic function(s).	transposase, Tn3 family
Storvum048895t1	AT5G57035.1	U-box domain-containing protein kinase family protein		---NA---
Storvum048896t1	AT1G65200.1	Ubiquitin carboxyl-terminal hydrolase-related protein		---NA---
Storvum048897t1	AT1G50960.1	gibberellin 2-oxidase 7	Encodes a protein with gibberellin 2-oxidase activity which acts specifically on C-20 gibberellins. DDF1 binds to GA2OX7 and regulates its expression in response to salt stress.	---NA---
Storvum048898t1	AT4G32880.1	homeobox gene 8	member of homeodomain-leucine zipper family, acting as a differentiation-promoting transcription factor of the vascular meristems.	LysR family transcriptional regulator
Storvum048899t1	AT5G66680.1	dolichyl-diphosphooligosaccharide-protein glycosyltransferase 48kDa subunit family protein	Encodes a protein ortholog of human SOT48 or yeast WBP1, an essential protein subunit of the oligosaccharyltransferase (OST) complex, which is responsible for the transfer in the ER of the N-linked glycan precursor onto Asn residues of candidate proteins.	---NA---
Storvum048900t1	AT2G41530.1	S-formylglutathione hydrolase	Encodes a protein with S-formylglutathione hydrolase activity.	S-formylglutathione hydrolase
Storvum048901t1	AT1G23080.2	Auxin efflux carrier family protein	Encodes a novel component of auxin efflux that is located apically in the basal cell and is involved during embryogenesis in setting up the apical-basal axis in the embryo. It is also involved in pattern specification during root development. In roots, it is expressed at lateral and basal membranes of provascular cells in the meristem and elongation zone, whereas in the columella cells it coincides with the PIN3 domain. Plasma membrane-localized PIN proteins mediate a saturable efflux of auxin. PINs mediate auxin efflux from mammalian and yeast cells without needing additional plant-specific factors. The action of PINs in auxin efflux is distinct from PGPs, rate-limiting, specific to auxins and sensitive to auxin transport inhibitors. PINs are directly involved of in catalyzing cellular auxin efflux.	---NA---
Storvum048902t1	AT5G24280.1	gamma-irradiation and mitomycin c induced 1	Encodes GMI1, a structural-maintenance-of-chromosomes-hinge domain-containing protein. Involved in somatic homologous recombination.	---NA---
Storvum048903t1	AT1G19600.1	pfkB-like carbohydrate kinase family protein		---NA---
Storvum048904t1	AT1G67520.1	lectin protein kinase family protein		---NA---
Storvum048905t1	AT1G73700.1	MATE efflux family protein		---NA---
Storvum048906t1	ATMG01250.1	RNA-directed DNA polymerase (reverse transcriptase)		putative mitochondrial protein
Storvum048907t1	AT1G78880.1	Ubiquitin-specific protease family C19-related protein		---NA---
Storvum048908t1	AT5G18410.3	transcription activators	distorted trichomes and exhibits a diffuse actin cytoskeleton	---NA---
Storvum048909t1	AT1G11915.1			---NA---
Storvum048910t1	AT3G54100.1	O-fucosyltransferase family protein		---NA---
Storvum048911t1	AT5G11730.1	Core-2/I-branching beta-1,6-N-acetylglucosaminyltransferase family protein		PREDICTED: uncharacterized protein LOC107769907, partial
Storvum048912t1	AT5G02360.1	DC1 domain-containing protein		protein DETOXIFICATION 44, chloroplastic isoform X1
Storvum048913t1	AT3G20020.2	protein arginine methyltransferase 6		---NA---
Storvum048914t1	AT4G28085.2			---NA---
Storvum048915t1	ATMG01250.1	RNA-directed DNA polymerase (reverse transcriptase)		uncharacterized mitochondrial protein AtMg01250-like
Storvum048916t1	AT4G32700.2	helicases;ATP-dependent helicases;nucleic acid binding;ATP binding;DNA-directed DNA polymerases;DNA binding	Encodes a homolog of Drosophila MUS308 and mammalian DNA polymerase, which prevent spontaneous or DNA damage-induced production of DNA double strand breaks. Two conserved functional domains: an N-terminal superfamily II DNA/RNA helicase domain and a C-terminal prokaryotic-type DNA polymerase I domain. Required for regulated cell division and differentiation in meristems. Mutant plants show morphological defects, such as short roots, serrated leaves, and fasciation, as well as defective patterns of cell division and differentiation in the meristem. Mutant plants had 2.5 to 4.5-fold higher expression of ATGR1, ATBRCA1 and RAD51 genes. TEB is required for normal progression of DNA replication and for correct expression of genes during development.	---NA---
Storvum048917t1	AT3G16340.1	pleiotropic drug resistance 1	Encodes a p-coumaryl alcohol exporter involved in lignin biosynthesis.	---NA---
Storvum048918t1	AT1G09610.1	Protein of unknown function (DUF579)		pentatricopeptide repeat-containing protein
Storvum048919t1	AT3G04610.1	RNA-binding KH domain-containing protein		flowering locus K homology domain-like
Storvum048920t1	AT4G05050.4	ubiquitin 11	polyubiquitin gene, belongs to a subtype group with UBQ10 and UBQ14. Various ecotypes of Arabidopsis have different numbers of ubiquitin repeats within this gene.	polyubiquitin
Storvum048921t1	AT5G61980.1	ARF-GAP domain 1	A member of ARF GAP domain (AGD), A thaliana has 15 members, grouped into four classes. AGD1 belongs to the class 1, together with AGD2, AGD3 and AGD4. Not expressed in hypocotyls and cotyledons.	---NA---
Storvum048922t1	AT3G46710.1	NB-ARC domain-containing disease resistance protein		---NA---
Storvum048923t1	AT2G31141.1			---NA---
Storvum048924t1	AT5G15090.2	voltage dependent anion channel 3	Encodes a voltage-dependent anion channel (VDAC: AT3G01280/VDAC1, AT5G67500/VDAC2, AT5G15090/VDAC3, AT5G57490/VDAC4, AT5G15090/VDAC5). VDACs are reported to be porin-type, beta-barrel diffusion pores. They are prominently localized in the outer mitochondrial membrane and are involved in metabolite exchange between the organelle and the cytosol.	---NA---
Storvum048925t1	AT3G44830.1	Lecithin:cholesterol acyltransferase family protein		---NA---
Storvum048926t1	ATMG00710.1	Polynucleotidyl transferase, ribonuclease H-like superfamily protein		Retrovirus-related Pol polyprotein from transposon TNT 1-94
Storvum048927t1	AT5G48200.1			---NA---
Storvum048928t1	AT2G07280.1			---NA---
Storvum048929t1	AT4G28710.1	Myosin family protein with Dil domain	member of Myosin-like proteins	craniofacial development protein 2-like
Storvum048930t1	AT1G44050.1	Cysteine/Histidine-rich C1 domain family protein		---NA---
Storvum048931t1	AT2G41150.1			uncharacterized protein LOC112940664
Storvum048932t1	AT1G40087.1	Plant transposase (Ptta/En/Spm family)		PREDICTED: uncharacterized protein LOC104103121, partial
Storvum048933t1	AT3G21290.1	dentin sialophosphoprotein-related		---NA---
Storvum048934t1	AT1G16930.1	F-box/RNI-like/FBD-like domains-containing protein		---NA---
Storvum048935t1	AT5G17420.1	Cellulose synthase family protein	Encodes a xylem-specific cellulose synthase that is phosphorylated on one or more serine residues (on either S185 or one of S180 or S181).	---NA---
Storvum048936t1	AT4G36080.2	phosphotransferases, alcohol group as acceptor;binding;inositol or phosphatidylinositol kinases		---NA---
Storvum048937t1	AT5G63700.1	zinc ion binding;DNA binding		---NA---
Storvum048938t1	AT5G14010.1	C2H2 and C2HC zinc fingers superfamily protein	Encodes KNUCKLES (KNU), a C2H2-type zinc finger protein with a conserved transcriptional repression motif. Mediates the repression of WUS in floral meristem determinacy control.	zinc finger protein KNUCKLES
Storvum048939t1	ATMG00860.1	DNA/RNA polymerases superfamily protein		RNA-directed DNA polymerase homolog
Storvum048940t1	AT4G30230.1			---NA---
Storvum048941t1	AT3G24255.1	RNA-directed DNA polymerase (reverse transcriptase)-related family protein		clip-associated protein
Storvum048942t1	AT1G47270.1	tubby like protein 6	Member of TLP family	uncharacterized protein LOC109119736
Storvum048943t1	AT1G30170.1	Protein of unknown function (DUF295)		---NA---
Storvum048944t1	AT2G20390.2			---NA---
Storvum048945t1	AT2G37910.1	cation/hydrogen exchanger, putative (CHX21)		Putative reverse transcriptase, identical
Storvum048946t1	AT1G16020.1	Protein of unknown function (DUF1712)		---NA---
Storvum048947t1	AT3G04950.1			---NA---
Storvum048948t1	AT3G42850.1	Mevalonate/galactokinase family protein		---NA---
Storvum048949t1	AT5G20320.1	dicer-like 4	Encodes an RNase III-like enzyme that catalyzes processing of trans-acting small interfering RNA precursors in a distinct small RNA biogenesis pathway. The protein is also involved in the production of 21-nt primary siRNAs from both inverted-repeat constructs and endogenous sequences, as well as the RDR6-dependent 21-nt secondary siRNAs involved in long-range cell-to-cell signaling. It binds DRB4, a ds-RNA binding protein.	---NA---
Storvum048950t1	AT5G20460.1			---NA---
Storvum048951t1	AT3G15430.2	Regulator of chromosome condensation (RCC1) family protein		---NA---
Storvum048953t1	AT3G04340.1	FtsH extracellular protease family		---NA---
Storvum048954t1	AT1G16860.1	Ubiquitin-specific protease family C19-related protein		---NA---
Storvum048955t1	AT5G45180.1	Flavin-binding monooxygenase family protein		NADH-ubiquinone oxidoreductase chain 2
Storvum048956t1	AT1G48720.1			putative centromere protein
Storvum048957t1	AT3G51915.1			---NA---
Storvum048958t1	AT1G03020.1	Thioredoxin superfamily protein		PREDICTED: uncharacterized protein LOC107012327
Storvum048959t1	AT5G05400.1	LRR and NB-ARC domains-containing disease resistance protein		---NA---
Storvum048960t1	AT3G56570.1	SET domain-containing protein		---NA---
Storvum048961t1	AT2G17090.1	Protein kinase protein with tetratricopeptide repeat domain	Encodes a N-myrystolylated plasma membrane associated member of the RLCK II family of IRAK/Pelle-like kinases that regulates the MAPK pathway that promotes the elongation of the Arabidopsis zygote and the development of its basal daughter cell into the extra-embryonic suspensor. SSP transcripts are produced in mature pollen but are not translated until delivery to the zygote and the endosperm after fertilization, exerting a paternal effect on embryonic development. The primary role of its kinase domain may lie in protein binding rather than in catalysis as key residues of the active site are absent.	---NA---
Storvum048962t1	AT3G61130.1	galacturonosyltransferase 1	Encodes a protein with putative galacturonosyltransferase activity.	---NA---
Storvum048963t1	AT5G10080.1	Eukaryotic aspartyl protease family protein		---NA---
Storvum048964t1	AT1G26410.1	FAD-binding Berberine family protein		---NA---
Storvum048965t1	AT4G35920.2	PLAC8 family protein	Encodes an integral plasma membrane protein. Functionally complements the yeast mid1 mutant, a deficiency of Ca2+ influx. Involved in Ca2+ influx and mechanical sensing in roots. An over-expression line showed increased Ca2+ uptake than the wild type plant. The primary root of a knock-out mutant failed to penetrate a harder agar medium from a softer medium.	---NA---
Storvum048966t1	AT1G27200.1	Domain of unknown function (DUF23)		---NA---
Storvum048967t1	AT1G49340.1	Phosphatidylinositol 3- and 4-kinase family protein	Encodes a phosphatidylinositol 4-kinase that is expressed in inflorescences and shoots.	---NA---
Storvum048968t1	AT1G19690.1	NAD(P)-binding Rossmann-fold superfamily protein		---NA---
Storvum048969t1	AT3G55640.1	Mitochondrial substrate carrier family protein		---NA---
Storvum048970t1	AT1G79000.1	histone acetyltransferase of the CBP family 1	Homologous to CREB-binding protein, a co-activator of transcription with histone acetyl-transferase activity. No single prior lysine acetylation is sufficient to block HAC1 acetylation of the H3 or H4 peptides, suggesting that HAC1, HAC5, and HAC12 can acetylate any of several lysines present in the peptides. HAM2 acetylates histone H4 lysine 5. A plant line expressing an RNAi construct targeted against HAC1 has reduced rates of agrobacterium-mediated root transformation.	4-alpha-glucanotransferase
Storvum048971t1	AT3G54280.1	DNA binding;ATP binding;nucleic acid binding;binding;helicases;ATP binding;DNA binding;helicases		---NA---
Storvum048972t1	AT4G32010.1	HSI2-like 1		---NA---
Storvum048973t1	AT3G19050.1	phragmoplast orienting kinesin 2	PHRAGMOPLAST ORIENTING KINESIN 2 is one of the two Arabidopsis homologs isolated in yeast two-hybrid screen for interaction partners of maize gene TANGLED1 (TAN1). Based on sequence homology in their motor domains, POK1 and POK2 belong to the kinesin-12 class which also includes the well-characterized group of phragmoplast-associated kinesins AtPAKRPs. Both kinesins are composed of an N-terminal motor domain throughout the entire C terminus and putative cargo binding tail domains. The expression domains for POK2 constructs were broader than those for POK1; both are expressed in tissues enriched for dividing cells. The phenotype of pok1/pok2 double mutants strongly resembles that of maize tan1 mutants, characterized by misoriented mitotic cytoskeletal arrays and misplaced cell walls.	---NA---
Storvum048974t1	AT4G09080.1	Outer membrane OMP85 family protein	Component of the translocon outer membrane (TOC) complex. Forms the outer envelope translocation channel (beta-barrel). Plays a role in preprotein conductance. Imported into chloroplast. Knockout mutants have abnormal etioplasts.	---NA---
Storvum048975t1	AT5G19480.2			---NA---
Storvum048976t1	AT1G12430.1	armadillo repeat kinesin 3	Encodes the kinesin-like protein PAK has an Armadillo motif tail and is involved in guard cell development in Arabidopsis (from Genbank record AF159052).However, no defect in stomatal complexes has been observed in loss of function mutations. It accumulates at the preprophase band (PPB) in a cell-cycle and microtubule-dependent manner and is most highly expressed in cells where the placement of the division plane (early embryogenesis, stomatal lineages) is critical.	---NA---
Storvum048977t1	AT3G22020.1	Receptor-like protein kinase-related family protein		---NA---
Storvum048978t1	AT1G68200.2	Zinc finger C-x8-C-x5-C-x3-H type family protein		ABC transporter B family member 7
Storvum048979t1	AT1G11300.1	protein serine/threonine kinases;protein kinases;ATP binding;sugar binding;kinases;carbohydrate binding	The annotation for At1g11300 in TAIR10 is incorrect. This locus has been split into two At1g11300 (symbol: EGM1) and At1g11305 (symbol: EGM2) (Olivier Loudet, personal communication, 2013-04-03). See Comment field for revised annotation.	---NA---
Storvum048980t1	AT2G20625.1	Protein of unknown function (DUF626)		---NA---
Storvum048981t1	AT4G15233.2	ABC-2 and Plant PDR ABC-type transporter family protein		---NA---
Storvum048982t1	AT4G33970.1	Leucine-rich repeat (LRR) family protein		---NA---
Storvum048985t1	AT3G42140.1	zinc ion binding;nucleic acid binding		putative pre-mrna-splicing factor atp-dependent rna helicase deah9
Storvum048986t1	AT4G14320.1	Zinc-binding ribosomal protein family protein		Polyprotein, putative
Storvum048987t1	AT4G30990.2	ARM repeat superfamily protein		---NA---
Storvum048988t1	AT1G60730.2	NAD(P)-linked oxidoreductase superfamily protein		putative aldo-keto reductase 2
Storvum048989t1	AT1G10550.1	xyloglucan:xyloglucosyl transferase 33	Encodes a membrane-localized protein that is predicted to function during cell wall modification.Overexpression of XTH33 results in abnormal cell morphology. It's expression is under epigenetic control by ATX1.	---NA---
Storvum048990t1	AT3G25270.1	Ribonuclease H-like superfamily protein		ion channel CASTOR-like
Storvum048991t1	ATCG00770.1	ribosomal protein S8	chloroplast 30S ribosomal protein S8	---NA---
Storvum048992t1	AT2G45360.1	Protein of unknown function (DUF1442)		---NA---
Storvum048993t1	AT5G49410.2			---NA---
Storvum048994t1	AT3G15490.1	Regulator of Vps4 activity in the MVB pathway protein		---NA---
Storvum048995t1	AT3G46670.1	UDP-glucosyl transferase 76E11		---NA---
Storvum048996t1	AT1G74190.1	receptor like protein 15		---NA---
Storvum048997t1	AT3G43590.1	zinc knuckle (CCHC-type) family protein		Gag-pol polyprotein, putative
Storvum048998t1	AT1G29140.1	Pollen Ole e 1 allergen and extensin family protein		---NA---
Storvum048999t1	AT3G09190.1	Concanavalin A-like lectin family protein	Regulates flowering time in Ws ecotype.	---NA---
Storvum049000t1	AT5G16420.1	Pentatricopeptide repeat (PPR-like) superfamily protein		---NA---
Storvum049001t1	AT3G59120.1	Cysteine/Histidine-rich C1 domain family protein		---NA---
Storvum049002t1	AT2G04039.2			---NA---
Storvum049003t1	AT2G36680.4	Modifier of rudimentary (Mod(r)) protein		---NA---
Storvum049004t1	AT1G48640.1	Transmembrane amino acid transporter family protein		---NA---
Storvum049005t1	AT4G15020.2	hAT transposon superfamily		PREDICTED: uncharacterized protein LOC109224466
Storvum049006t1	AT2G47410.2	WD40/YVTN repeat-like-containing domain;Bromodomain		---NA---
Storvum049007t1	AT1G48980.3	2-oxoglutarate (2OG) and Fe(II)-dependent oxygenase superfamily protein		GDP-mannose transporter GONST2
Storvum049008t1	AT1G72790.1	hydroxyproline-rich glycoprotein family protein		---NA---
Storvum049009t1	AT4G23160.1	cysteine-rich RLK (RECEPTOR-like protein kinase) 8	Encodes a cysteine-rich receptor-like protein kinase.	retrovirus-related pol polyprotein from transposon tnt 1-94
Storvum049010t1	AT3G20420.1	RNAse THREE-like protein 2	double-stranded RNA binding / ribonuclease III. Required for 3' external transcribed spacer (ETS) cleavage of the pre-rRNA in vivo. Localizes in the nucleus and cytoplasm.	---NA---
Storvum049011t1	AT3G46260.1	protein kinase-related		---NA---
Storvum049012t1	AT3G53020.1	Ribosomal protein L24e family protein	RPL24B encodes ribosomal protein L24, homolog of cytosolic RPL24, found in archaea and higher eukaryotes. Arabidopsis has two RPL24 homologs, RPL24A (AT2G36620) and RPL24B. Mutants showed defects in apical-basal gynoecium patterning similar to previously described ett and mp mutants. Transformation of stv1-1 mutant with a uORF-eliminated ETT construct partially suppressed the stv1 gynoecium phenotype, implying that STV1 could influence ETT translation through its uORFs. Regulated by TCP20.	---NA---
Storvum049013t1	AT1G54280.1	ATPase E1-E2 type family protein / haloacid dehalogenase-like hydrolase family protein		---NA---
Storvum049014t1	AT2G19450.1	membrane bound O-acyl transferase (MBOAT) family protein	Encodes Acyl-CoA:diacylglycerol acyltransferase (DGAT) catalyzes the final step of the triacylglycerol synthesis pathway. An insertion mutation in the TAG1 gene results in altered lipid phenotype. Role in senescence and seed development. Its preferred substrate is linolenoyl-CoA (C18:3-CoA).	---NA---
Storvum049016t1	AT2G18100.1	Protein of unknown function (DUF726)		---NA---
Storvum049017t1	AT3G20200.1	Protein kinase protein with adenine nucleotide alpha hydrolases-like domain		---NA---
Storvum049018t1	AT1G80310.1	sulfate transmembrane transporters	MOT2 encodes a molybdate transporter which locates to the vacuolar membrane. Loss-of-function (knock out) mutants show elevated molydate levels in rosette leaves and in fully senescent leaves, but decreased MoO4 levels in seeds. Under conditions of molybdate deficiency leaves from mot2::tDNA mutants show strongly reduced nitrate reductase activity. The mot2 gene is slightly expressed in young and mature leaves, but strongly in senescing leaves. This observation points to a function of MOT2 in molybdate transfer from leaves to seeds during plant senescence.	---NA---
Storvum049019t1	AT3G11760.1			---NA---
Storvum049021t1	AT1G61970.2	Mitochondrial transcription termination factor family protein		---NA---
Storvum049022t1	AT1G67120.1	ATPases;nucleotide binding;ATP binding;nucleoside-triphosphatases;transcription factor binding	Represents a homolog of the yeast MDN gene, which encodes a non-ribosomal protein involved in the maturation and assembly of the 60S ribosomal subunit. In Arabidopsis, it is essential for female gametogenesis progression.	---NA---
Storvum049023t1	AT3G45285.1	ECA1 gametogenesis related family protein	Encodes a ECA1 gametogenesis related family protein	---NA---
Storvum049024t1	AT3G58560.1	DNAse I-like superfamily protein		---NA---
Storvum049025t1	AT4G20800.1	FAD-binding Berberine family protein		---NA---
Storvum049026t1	AT1G69150.1	Cysteine/Histidine-rich C1 domain family protein		---NA---
Storvum049027t1	AT4G33370.1	DEA(D/H)-box RNA helicase family protein		---NA---
Storvum049028t1	AT5G05180.2			---NA---
Storvum049029t1	AT5G52600.1	myb domain protein 82	Member of the R2R3 factor gene family.	---NA---
Storvum049030t1	AT4G34050.2	S-adenosyl-L-methionine-dependent methyltransferases superfamily protein		---NA---
Storvum049031t1	AT5G63905.1			---NA---
Storvum049032t1	AT1G05785.2	Got1/Sft2-like vescicle transport protein family		---NA---
Storvum049033t1	AT5G64600.1	O-fucosyltransferase family protein		---NA---
Storvum049034t1	AT1G16000.1			---NA---
Storvum049036t1	AT2G01440.1	DEAD/DEAH box RNA helicase family protein		---NA---
Storvum049037t1	AT2G36090.1	F-box family protein		---NA---
Storvum049038t1	AT5G44600.1	S-adenosyl-L-methionine-dependent methyltransferases superfamily protein		---NA---
Storvum049039t1	AT2G18710.1	SECY homolog 1	Encodes a component of the thylakoid-localized Sec system involved in the translocation of cytoplasmic proteins into plastid.	PREDICTED: uncharacterized protein LOC109229937
Storvum049040t1	AT1G01120.1	3-ketoacyl-CoA synthase 1	Encodes a condensing enzyme KCS1 (3-ketoacyl-CoA synthase 1) which is involved in the critical fatty acid elongation process in wax biosynthesis.	---NA---
Storvum049042t1	AT4G23430.2	NAD(P)-binding Rossmann-fold superfamily protein		---NA---
Storvum049043t1	AT4G20060.1	ARM repeat superfamily protein		---NA---
Storvum049044t1	AT1G03060.1	Beige/BEACH domain ;WD domain, G-beta repeat protein	Encodes a WD/BEACH domain protein involved in cell morphogenesis.	---NA---
Storvum049045t1	AT4G35110.4	Arabidopsis phospholipase-like protein (PEARLI 4) family		---NA---
Storvum049046t1	AT3G50380.1	Protein of unknown function (DUF1162)		---NA---
Storvum049047t1	AT5G46590.1	NAC domain containing protein 96		---NA---
Storvum049048t1	AT5G53920.1	ribosomal protein L11 methyltransferase-related		---NA---
Storvum049049t1	AT4G23160.1	cysteine-rich RLK (RECEPTOR-like protein kinase) 8	Encodes a cysteine-rich receptor-like protein kinase.	---NA---
Storvum049050t1	AT5G44400.1	FAD-binding Berberine family protein		MULTISPECIES: hypothetical protein
Storvum049051t1	AT3G12520.2	sulfate transporter 4;2	Encodes a sulfate transporter that in induced under sulfate limitation.	---NA---
Storvum049052t1	AT2G02650.1	Ribonuclease H-like superfamily protein		Callose synthase 10
Storvum049053t1	AT4G10200.1	TTF-type zinc finger protein with HAT dimerisation domain		---NA---
Storvum049054t1	AT3G16950.1	lipoamide dehydrogenase 1	encodes a plastid lipoamide dehydrogenase, subunit of the pyruvate dehydrogenase complex which provides acetyl-CoA for de novo fatty acid biosynthesis. The gene is highly expressed in developing seeds.	---NA---
Storvum049055t1	AT5G24030.1	SLAC1 homologue 3	Encodes a protein with ten predicted transmembrane helices. The SLAH3 protein has similarity to the SLAC1 protein involved in ion homeostasis in guard cells. Although it is not expressed in guard cells, it can complement an slac1-2 mutant suggesting that it performs a similar function. SLAH3:GFP localizes to the plasma membrane.	---NA---
Storvum049056t1	AT5G35715.1	cytochrome P450, family 71, subfamily B, polypeptide 8	encodes a protein with cytochrome P450 domain	putative mitochondrial protein
Storvum049057t1	AT3G16340.1	pleiotropic drug resistance 1	Encodes a p-coumaryl alcohol exporter involved in lignin biosynthesis.	putative ribonuclease h protein
Storvum049058t1	AT1G15260.1			---NA---
Storvum049059t1	AT2G01980.1	sodium proton exchanger, putative (NHX7) (SOS1)	Encodes a plasma membrane-localized Na+/H+ antiporter SOS1. Functions in the extrusion of toxic Na+ from cells and is essential for plant salt tolerance. Has 12 predicted transmembrane domains in the N-terminal region and a long cytoplasmic tail of approx. 700 aa at the C-terminal side. SOS1 interacts through its predicted cytoplasmic tail with RCD1, a regulator of oxidative-stress responses, suggesting that SOS1 might function in oxidative-stress tolerance.	---NA---
Storvum049060t1	AT5G43240.2	Protein of unknown function (DUF674)		Protein transport protein Sec24-like CEF
Storvum049061t1	AT1G67140.1	HEAT repeat-containing protein		---NA---
Storvum049062t1	AT1G78940.2	Protein kinase protein with adenine nucleotide alpha hydrolases-like domain		---NA---
Storvum049063t1	AT1G32320.1	MAP kinase kinase 10	member of MAP Kinase Kinase	---NA---
Storvum049064t1	AT5G09350.1	phosphatidylinositol 4-OH kinase beta2	Encodes a phosphatidylinositol 4-OH kinase, PI-4Kbeta2. Arabidopsis contains 12 PI-4Ks in three separate families: PI-4Kalphs, PI-4kbeta, and PI-4Kgamma. PI-4Kbeta2 is 83% identical to PI-4kbeta1 encoded by At5g64070. Important for polarized root hair growth as the loss of this gene and its close relative PI-4kbeta1, leads to the formation of abnormal root hairs.	---NA---
Storvum049065t1	AT3G25260.1	Major facilitator superfamily protein		protein NRT1/ PTR FAMILY 4.5-like
Storvum049067t1	AT3G51360.1	Eukaryotic aspartyl protease family protein		ankyrin repeat domain-containing protein 2b
Storvum049068t1	AT3G14840.1	Leucine-rich repeat transmembrane protein kinase		ubiquitin-like-specific protease ESD4 isoform X4
Storvum049069t1	AT4G22760.1	Tetratricopeptide repeat (TPR)-like superfamily protein		---NA---
Storvum049070t1	AT2G04660.1	anaphase-promoting complex/cyclosome 2	a highly conserved ubiquitin-protein ligase involved in cell cycle regulation	---NA---
Storvum049071t1	AT5G11800.1	K+ efflux antiporter 6	member of Putative potassium proton antiporter family	---NA---
Storvum049072t1	AT3G51460.1	Phosphoinositide phosphatase family protein	Encodes RHD4 (ROOT HAIR DEFECTIVE4), a phosphatidylinositol-4-phosphate phosphatase required for root hair development.	---NA---
Storvum049073t1	AT2G29770.1	Galactose oxidase/kelch repeat superfamily protein		---NA---
Storvum049074t1	AT4G16160.2	Mitochondrial import inner membrane translocase subunit Tim17/Tim22/Tim23 family protein	Homologous to pea OEP16 and barley pPORA (OEP16), a member of Arabidopsis OEP16 family. Two OEP16 genes are closely related to each other and are conserved in all land plants, OEP16-2, also named OEP16-S, and OEP16-1 (renamed OEP16-L) are result of the gene duplication event that occurred prior to divergence of bryophytes and seed plants. Predominantly expressed in seed and is not inducible by cold treatment. atOEP16-S gained an additional exon. The promoter region of atOEP16-S (but not atOEP16-L) contains multiple G-box ABA-responsive elements. The atOEP16-S promoter conferred developmentally regulated seed- and pollen-specific GUS expression in tobacco.	PREDICTED: uncharacterized protein LOC107854846 isoform X1
Storvum049075t1	AT4G24490.2	RAB geranylgeranyl transferase alpha subunit 1		---NA---
Storvum049076t1	AT1G68980.1	Tetratricopeptide repeat (TPR)-like superfamily protein		---NA---
Storvum049077t1	AT5G13350.1	Auxin-responsive GH3 family protein		---NA---
Storvum049078t1	AT5G65430.2	general regulatory factor 8	member of 14-3-3 proteins. This protein is reported to interact with the BZR1 transcription factor involved in brassinosteroid signaling and may affect the nucleocytoplasmic shuttling of BZR1	---NA---
Storvum049079t1	AT1G27750.1	nucleic acid binding		---NA---
Storvum049080t1	AT1G57690.1	F-box/RNI-like superfamily protein		---NA---
Storvum049081t1	AT3G61690.1	nucleotidyltransferases		---NA---
Storvum049082t1	AT2G44660.1	ALG6, ALG8 glycosyltransferase family		---NA---
Storvum049083t1	AT1G60140.1	trehalose phosphate synthase	Encodes an enzyme putatively involved in trehalose biosynthesis. The protein has a trehalose synthase (TPS)-like domain that may or may not be active as well as a trehalose phosphatase (TPP)-like domain.	---NA---
Storvum049084t1	AT1G80360.1	Pyridoxal phosphate (PLP)-dependent transferases superfamily protein	Encodes a methionine-specific aminotransferase that uses the ethylene biosynthetic intermediate methionine as an amino donor and the auxin biosynthetic intermediate indole-3-pyruvic acid as an amino acceptor to produce L-tryptophan and 2-oxo-4-methylthiobutyric acid. These actions allow VAS1 to coordinate both auxin and ethylene biosynthesis. It functions downstream of TAA1/SAV3 but upstream of YUCs to negatively modulate IAA biosynthesis directly by altering the 3-IPA pool.	---NA---
Storvum049085t1	AT5G43680.2			---NA---
Storvum049086t1	AT1G74200.1	receptor like protein 16		---NA---
Storvum049088t1	AT4G02500.1	UDP-xylosyltransferase 2	Encodes a protein with xylosyltransferase activity, which is specific for UDP-xylose as donor substrate and for oligosaccharides with a degree of polymerization >4. Although the enzyme utilizes either cellopentaose or cellohexaose, its activity is four-fold higher with cellohexaose as an acceptor compared to cellopentaose. The enzyme is able to add several xylosyl residues to the acceptor forming mono-, di- and trixylosylated polysaccharides.	---NA---
Storvum049090t1	AT4G06744.1	Leucine-rich repeat (LRR) family protein		---NA---
Storvum049091t1	AT3G25070.1	RPM1 interacting protein 4	Encodes a member of the R protein complex and may represent a virulence target of type III pili effector proteins (virulence factors) from bacterial pathogens, which is 'guarded' by R protein complex (RPM1 and RPS2 proteins). RIN4 physically interacts with RPS2 and RPM1 in vivo. Bacterial avirulence (Avr) effectors AvrB, AvrRpm1, and AvrRpt2 induce a mobility shift in RIN4 and expression of AvrRpt2 induces rapid degradation of RIN4. RIN4 contains 2 sites for AvrRpt2 autocleavage, called RCS1 and RCS2. Overexpression of RIN4 inhibits multiple phenotypes associated with AvrRpt2 function and also inhibits PAMP-induced defense signaling. Attached to the plasma membrane at its carboxyl terminus. Cleaved by AvrRpt2 at two PxFGxW motifs, one releasing a large portion of RIN4 from the plasma membrane and both exposing amino-terminal residues that destabilized the carboxyl-terminal cleavage products by targeting them for N-end ubiquitylation and proteasomal degradation. Major virulence target of the TTSE HopF2Pto.	---NA---
Storvum049092t1	AT4G08510.1			---NA---
Storvum049093t1	AT4G10450.1	Ribosomal protein L6 family		---NA---
Storvum049094t1	AT1G77010.1	Pentatricopeptide repeat (PPR) superfamily protein		---NA---
Storvum049095t1	AT1G16330.1	cyclin b3;1	core cell cycle genes	---NA---
Storvum049096t1	AT4G08850.1	Leucine-rich repeat receptor-like protein kinase family protein		---NA---
Storvum049097t1	AT1G50430.2	Ergosterol biosynthesis ERG4/ERG24 family	Mutants are defective in Brassinosteroid biosynthesis (delta7-sterol-C7 reduction step) and have a dwarf phenotype.	---NA---
Storvum049098t1	AT3G29305.1			PREDICTED: uncharacterized protein LOC107061285
Storvum049099t1	AT1G11910.1	aspartic proteinase A1	Encodes an aspartic proteinase that forms a heterodimer and is stable over a broad pH range (ph 3-8).	---NA---
Storvum049100t1	AT1G16905.1	Curculin-like (mannose-binding) lectin family protein		---NA---
Storvum049101t1	AT3G10915.4	Reticulon family protein		---NA---
Storvum049102t1	AT5G26850.4	Uncharacterized protein		---NA---
Storvum049103t1	AT4G11480.1	cysteine-rich RLK (RECEPTOR-like protein kinase) 32	Encodes a cysteine-rich receptor-like protein kinase.	ion channel CASTOR-like
Storvum049104t1	AT2G26970.2	Polynucleotidyl transferase, ribonuclease H-like superfamily protein		putative ribonuclease h protein
Storvum049105t1	AT1G30610.2	pentatricopeptide (PPR) repeat-containing protein	Mutations in this locus result in embryo lethality. Embryo shape at seed maturity is globular.	protein DETOXIFICATION 44, chloroplastic isoform X1
Storvum049106t1	AT4G29090.1	Ribonuclease H-like superfamily protein		cbl-interacting serinethreonine-protein kinase 9
Storvum049107t1	AT1G07110.1	fructose-2,6-bisphosphatase	Encodes the bifunctional enzyme fructose-6-phosphate 2-kinase/fructose-2,6-bisphosphatase.	---NA---
Storvum049108t1	AT3G59830.1	Integrin-linked protein kinase family		---NA---
Storvum049109t1	AT4G23000.1	Calcineurin-like metallo-phosphoesterase superfamily protein		---NA---
Storvum049110t1	AT4G00900.1	ER-type Ca2+-ATPase 2	Type IIA (SERCA-type) Ca2+ ATPase, catalyzes the efflux of calcium from the cytoplasm.	---NA---
Storvum049111t1	AT1G03080.1	kinase interacting (KIP1-like) family protein		---NA---
Storvum049112t1	AT3G26710.1	cofactor assembly of complex C		---NA---
Storvum049113t1	AT5G08610.1	P-loop containing nucleoside triphosphate hydrolases superfamily protein		---NA---
Storvum049114t1	AT3G56210.5	ARM repeat superfamily protein		---NA---
Storvum049115t1	AT2G40230.1	HXXXD-type acyl-transferase family protein		---NA---
Storvum049116t1	AT2G27810.3	nucleobase-ascorbate transporter 12		---NA---
Storvum049117t1	AT1G77460.2	Armadillo/beta-catenin-like repeat ; C2 calcium/lipid-binding domain (CaLB) protein		---NA---
Storvum049118t1	AT1G17680.2	tetratricopeptide repeat (TPR)-containing protein		---NA---
Storvum049119t1	AT2G15042.1	Leucine-rich repeat (LRR) family protein		---NA---
Storvum049120t1	AT5G42232.1	Defensin-like (DEFL) family protein	Encodes a defensin-like (DEFL) family protein.	ion channel CASTOR-like
Storvum049121t1	AT4G07670.2	protease-associated (PA) domain-containing protein		---NA---
Storvum049122t1	AT3G44850.1	Protein kinase superfamily protein		---NA---
Storvum049123t1	AT5G48530.1			---NA---
Storvum049124t1	AT2G23240.1	Plant EC metallothionein-like protein, family 15	AtMT4b is a member of Type 4 metallothionein (MT) genes. It is involved in the early develoment of the embryo and in the accumulation of metal ions especially Zn in the seeds.	---NA---
Storvum049125t1	AT3G20130.1	cytochrome P450, family 705, subfamily A, polypeptide 22	Encodes a member of the CYP705A family of cytochrome P450 enzymes. Mutants show altered gravitropic responses.	---NA---
Storvum049126t1	AT1G61400.1	S-locus lectin protein kinase family protein		---NA---
Storvum049127t1	AT1G33730.1	cytochrome P450, family 76, subfamily C, polypeptide 5	member of CYP76C	putative ribonuclease h protein
Storvum049128t1	AT5G51150.1	Mitochondrial import inner membrane translocase subunit Tim17/Tim22/Tim23 family protein		---NA---
Storvum049129t1	AT3G60860.1	SEC7-like guanine nucleotide exchange family protein		---NA---
Storvum049130t1	AT5G20660.1	Zn-dependent exopeptidases superfamily protein		---NA---
Storvum049132t1	AT1G11000.1	Seven transmembrane MLO family protein	A member of a large family of seven-transmembrane domain proteins specific to plants, homologs of the barley mildew resistance locus o (MLO) protein. The Arabidopsis genome contains 15 genes encoding MLO proteins, with localization in plasma membrane. Phylogenetic analysis revealed four clades of closely-related AtMLO genes. ATMLO4 belongs to the clade I, with AtMLO11 and AtMLO14. The gene is expressed during early seedling growth, in roots and lateral root primordia, in flower and fruit abscission zone, in vascular system of root, cotyledons and young leaves, it was not expressed in mature rosette leaves, as shown by GUS activity patterns. The expression of several phylogenetically closely-related AtMLO genes showed similar or overlapping tissue specificity and analogous responsiveness to external stimuli, suggesting functional redundancy, co-function, or antagonistic function(s).	---NA---
Storvum049133t1	AT1G69420.1	DHHC-type zinc finger family protein		---NA---
Storvum049134t1	AT5G46850.1			PREDICTED: uncharacterized protein LOC104237134 isoform X1
Storvum049135t1	AT1G65770.1	ascorbic acid mannose pathway regulator 1	Encodes AMR1 (Ascorbic acid Mannose Pathway Regulator 1). Coordinately and negatively regulates the mannose/L-galactose ascorbic acid biosynthetic pathway in response to developmental and environmental cues.	---NA---
Storvum049136t1	AT4G04650.1	RNA-directed DNA polymerase (reverse transcriptase)-related family protein		Reverse transcriptase zinc-binding domain
Storvum049137t1	AT2G02560.1	cullin-associated and neddylation dissociated	Arabidopsis thaliana homolog of human CAND1 (cullin-associated and neddylation-dissociated). Putative similarity to TBP-interacting protein TIP120. Ubiquitously expressed in plant tissues throughout development. T-DNA insertion mutant plants were completely sterile and resistant to sirtinol and auxin, but not to gibberellins or brassinolide. Displayed developmental phenotypes similar to those of axr1, namely, short petioles, downwardly curling leaves, shorter inflorescence. Required for SCF function and appears to modulate SCF complex cycling. Physically interacts with CUL1.	---NA---
Storvum049138t1	AT1G72290.1	Kunitz family trypsin and protease inhibitor protein		---NA---
Storvum049139t1	AT2G30530.1			---NA---
Storvum049140t1	AT1G74710.2	ADC synthase superfamily protein	Encodes a protein with isochorismate synthase activity. Mutants fail to accumulate salicylic acid. Its function may be redundant with that of ICS2 (AT1G18870).	---NA---
Storvum049141t1	AT3G08510.2	phospholipase C 2	Phosphoinositide-specific phospholipase C (PI-PLC), catalyzes hydrolysis of phosphatidylinositol 4,5-bisphosphate into inositol 1,4,5-trisphosphate and diacylglycerol.	---NA---
Storvum049142t1	AT1G43580.1	Sphingomyelin synthetase family protein		---NA---
Storvum049144t1	AT2G21440.1	RNA-binding (RRM/RBD/RNP motifs) family protein		---NA---
Storvum049145t1	AT1G43760.1	DNAse I-like superfamily protein		PREDICTED: uncharacterized protein LOC104100050
Storvum049146t1	AT3G13440.1	S-adenosyl-L-methionine-dependent methyltransferases superfamily protein		---NA---
Storvum049147t1	AT5G39890.1	Protein of unknown function (DUF1637)		---NA---
Storvum049148t1	AT2G36480.2	ENTH/VHS family protein		---NA---
Storvum049149t1	AT4G28920.1	Protein of unknown function (DUF626)		---NA---
Storvum049150t1	AT3G24310.1	myb domain protein 305	snapdragon myb protein 305 homolog (myb)	---NA---
Storvum049151t1	AT5G45490.2	P-loop containing nucleoside triphosphate hydrolases superfamily protein		---NA---
Storvum049152t1	AT3G49490.1			PREDICTED: uncharacterized protein LOC104210695
Storvum049153t1	AT3G27040.1	Meprin and TRAF (MATH) homology domain-containing protein		---NA---
Storvum049154t1	AT5G56730.1	Insulinase (Peptidase family M16) protein		---NA---
Storvum049155t1	AT4G28130.1	diacylglycerol kinase 6		---NA---
Storvum049156t1	AT4G17570.2	GATA transcription factor 26	Encodes a member of the GATA factor family of zinc finger transcription factors.	GATA transcription factor 26 isoform X1
Storvum049157t1	AT3G58390.1	Eukaryotic release factor 1 (eRF1) family protein		---NA---
Storvum049158t1	AT5G66930.3			---NA---
Storvum049159t1	AT5G53486.2			uncharacterized protein LOC101263194
Storvum049160t1	AT5G22720.2	F-box/RNI-like superfamily protein		---NA---
Storvum049161t1	AT2G45220.1	Plant invertase/pectin methylesterase inhibitor superfamily		---NA---
Storvum049162t1	AT2G01240.1	Reticulon family protein		---NA---
Storvum049163t1	AT2G26170.1	cytochrome P450, family 711, subfamily A, polypeptide 1	Encodes a protein with similarity to thromboxane-A synthase, member of the CYP711A cytochrome P450 family. MAX1 is a specific repressor of vegetative axillary buds generated by the axillary meristem. Expressed in vascular traces in the rosette stem and axillary buds throughout plant development. Mutants have increased axillary branches. Along with MAX3,4 thought to mediate control of shoot branching via synthesis of a signal molecule which is transported over long distance mediated by MAX2. cDNA supports the existence of the longer transcript predicted for this locus, no cDNA isolated for shorter transcript. MAX1 downregulates 11 genes involved in flavonoid pathway (CHS, CHI, F3H, F3'H, FLS, DFR, ANS, UFGT, RT, AAC and GST).	---NA---
Storvum049164t1	AT3G60620.1	cytidinediphosphate diacylglycerol synthase 5		hypothetical protein BC332_14989
Storvum049165t1	AT2G05310.1			---NA---
Storvum049166t1	AT3G18110.1	Pentatricopeptide repeat (PPR) superfamily protein		---NA---
Storvum049167t1	AT1G09820.1	Pentatricopeptide repeat (PPR-like) superfamily protein		---NA---
Storvum049168t1	AT3G46590.1	TRF-like 1	Encodes a protein that specifically binds plant telomeric DNA (TTTAGGG)n repeats. Involved in bending DNA. Expressed throughout the plant with highest levels in flowers.	---NA---
Storvum049169t1	AT1G55540.1	Nuclear pore complex protein		---NA---
Storvum049170t1	ATMG00810.1	DNA/RNA polymerases superfamily protein		uncharacterized mitochondrial protein AtMg00810-like
Storvum049171t1	AT1G26760.1	SET domain protein 35		ORF I polyprotein
Storvum049173t1	AT2G22410.1	SLOW GROWTH 1		---NA---
Storvum049174t1	AT2G20210.1	RNI-like superfamily protein		ribonuclease inhibitor
Storvum049176t1	AT5G61540.3	N-terminal nucleophile aminohydrolases (Ntn hydrolases) superfamily protein		DNA polymerase delta catalytic subunit isoform X2
Storvum049177t1	AT2G45750.1	S-adenosyl-L-methionine-dependent methyltransferases superfamily protein		---NA---
Storvum049178t1	AT5G41820.1	RAB geranylgeranyl transferase alpha subunit 2		---NA---
Storvum049179t1	AT3G50270.1	HXXXD-type acyl-transferase family protein		---NA---
Storvum049180t1	AT1G64460.1	Protein kinase superfamily protein		---NA---
Storvum049181t1	AT3G57720.1	Protein kinase superfamily protein		---NA---
Storvum049182t1	AT3G12810.1	SNF2 domain-containing protein / helicase domain-containing protein	Encodes a protein similar to ATP-dependent, chromatin-remodeling proteins of the ISWI and SWI2/SNF2 family. Genetic analyses suggest that this gene is involved in multiple flowering pathways. Mutations in PIE1 results in suppression of FLC-mediated delay of flowering and causes early flowering in noninductive photoperiods independently of FLC. PIE1 is required for expression of FLC in the shoot apex but not in the root.Along with ARP6 forms a complex to deposit modified histone H2A.Z at several loci within the genome. This modification alters the expression of the target genes (i.e. FLC, MAF4, MAF6).	---NA---
Storvum049183t1	AT2G05120.2	Nucleoporin, Nup133/Nup155-like		---NA---
Storvum049184t1	AT5G16990.1	Zinc-binding dehydrogenase family protein	molecular function has not been defined, was shown involved in oxidative stress tolerance.	---NA---
Storvum049185t1	AT1G01980.1	FAD-binding Berberine family protein	member of Reticuline oxidase-like family	---NA---
Storvum049186t1	AT2G34190.1	Xanthine/uracil permease family protein		---NA---
Storvum049187t1	AT5G53810.1	O-methyltransferase family protein		---NA---
Storvum049189t1	AT1G46984.1	F-box family protein		---NA---
Storvum049191t1	AT5G64420.1	DNA polymerase V family		---NA---
Storvum049192t1	AT2G04620.1	Cation efflux family protein		---NA---
Storvum049193t1	AT3G46510.1	plant U-box 13	Encodes a protein containing a UND, a U-box, and an ARM domain. This protein has E3 ubiquitin ligase activity based on in vitro assays. Can be phosphorylated in vitro by MLPK, ARK1, and ARK2 but not by SD1-29. Involved in ubiquitination of pattern recognition receptor FLS2.	---NA---
Storvum049194t1	AT4G23160.1	cysteine-rich RLK (RECEPTOR-like protein kinase) 8	Encodes a cysteine-rich receptor-like protein kinase.	putative RNA-directed DNA polymerase
Storvum049195t1	AT5G09410.3	ethylene induced calmodulin binding protein	calmodulin-binding protein, similar to another ethylene-upregulated calmodulin-binding protein ER1 GI:11612392 from (Nicotiana tabacum)	calmodulin-binding transcription activator 3-like isoform X2
Storvum049196t1	AT4G23680.1	Polyketide cyclase/dehydrase and lipid transport superfamily protein		---NA---
Storvum049197t1	AT3G07640.1			---NA---
Storvum049198t1	AT2G40320.1	TRICHOME BIREFRINGENCE-LIKE 33	Encodes a member of the TBL (TRICHOME BIREFRINGENCE-LIKE) gene family containing a plant-specific DUF231 (domain of unknown function) domain. TBL gene family has 46 members, two of which (TBR/AT5G06700 and TBL3/AT5G01360) have been shown to be involved in the synthesis and deposition of secondary wall cellulose, presumably by influencing the esterification state of pectic polymers. A nomenclature for this gene family has been proposed (Volker Bischoff & Wolf Scheible, 2010, personal communication).	---NA---
Storvum049199t1	AT1G21610.2	wound-responsive family protein		hypothetical protein A4A49_21857
Storvum049200t1	AT3G28190.1			---NA---
Storvum049201t1	ATCG01280.1	Chloroplast Ycf2;ATPase, AAA type, core		---NA---
Storvum049202t1	AT2G17250.1	CCAAT-binding factor	Encodes a nucleolar protein that is a ribosome biogenesis co-factor. Mutants display aberrant RNA processing and homozygous embryos arrest in the globular stage of development.	---NA---
Storvum049204t1	AT5G49530.1	SIN-like family protein		---NA---
Storvum049206t1	AT5G10930.1	CBL-interacting protein kinase 5	Encodes CBL-interacting protein kinase 5 (CIPK5).	---NA---
Storvum049207t1	AT5G15810.1	N2,N2-dimethylguanosine tRNA methyltransferase		---NA---
Storvum049208t1	AT2G14820.1	Phototropic-responsive NPH3 family protein	A member of the NPY gene family (NPY1/AT4G31820, NPY2/AT2G14820, NPY3/AT5G67440, NPY4/AT2G23050, NPY5/AT4G37590). Involved in auxin-mediated organogenesis.	---NA---
Storvum049211t1	AT1G04290.1	Thioesterase superfamily protein		Putative reverse transcriptase, identical
Storvum049212t1	AT3G14650.1	cytochrome P450, family 72, subfamily A, polypeptide 11	putative cytochrome P450	PREDICTED: uncharacterized protein LOC109227946
Storvum049213t1	AT3G27290.1	RNI-like superfamily protein		---NA---
Storvum049214t1	AT2G20760.1	Clathrin light chain protein		clathrin light chain 1-like
Storvum049215t1	AT3G05725.1	Protein of unknown function (DUF3511)		---NA---
Storvum049216t1	AT2G25710.2	holocarboxylase synthase 1	Encodes a dual-targeted biotin holocarboxylase synthetase that can localize to the chloroplast and the cytosol. In vitro, it has been shown to catalyze the addition of biotin to the BCCP subunit of acetyl-CoA carboxylase and it can also biotinylate methylcrotonyl-CoA carboxylase. A small upstream ORF in the 5'UTR (uORF24) regulates the differential targeting of this enzyme.	---NA---
Storvum049217t1	AT3G61400.1	2-oxoglutarate (2OG) and Fe(II)-dependent oxygenase superfamily protein	1-aminocyclopropane-1-carboxylate oxidase-like protein	---NA---
Storvum049218t1	AT3G44250.1	cytochrome P450, family 71, subfamily B, polypeptide 38	putative cytochrome P450	---NA---
Storvum049219t1	AT1G03720.1	Cysteine proteinases superfamily protein		---NA---
Storvum049220t1	AT1G64255.1	MuDR family transposase		PREDICTED: uncharacterized protein LOC107019413
Storvum049221t1	AT3G03440.1	ARM repeat superfamily protein		putative acyl-activating enzyme 19
Storvum049223t1	AT1G45332.1	Translation elongation factor EFG/EF2 protein		---NA---
Storvum049224t1	AT4G15370.1	baruol synthase 1	Encodes an oxidosqualene cyclase that primarily produces the tetracyclic triterpene baruol in vitro and when expressed in yeast. It can also make 22 other minor triterpenoid products with varying numbers of rings.	---NA---
Storvum049225t1	AT1G43760.1	DNAse I-like superfamily protein		nuclear pore complex protein NUP98A-like
Storvum049226t1	AT4G19230.1	cytochrome P450, family 707, subfamily A, polypeptide 1	Encodes a protein with ABA 8'-hydroxylase activity, involved in ABA catabolism. Member of the CYP707A gene family. CYP707A1 appears to play an important role in determining the ABA levels in dry seeds. Gene involved in postgermination growth. Overexpression of CYP707A1 leads to a decrease in ABA levels and a reduction in after-ripening period to break dormancy.	14.7 kDa ribonuclease H-like protein
Storvum049227t1	AT1G48970.1	NagB/RpiA/CoA transferase-like superfamily protein		PREDICTED: uncharacterized protein LOC109210661
Storvum049228t1	AT1G78480.1	Prenyltransferase family protein		---NA---
Storvum049229t1	AT1G38065.1	O-fucosyltransferase family protein		---NA---
Storvum049230t1	AT1G29570.1	Zinc finger C-x8-C-x5-C-x3-H type family protein		---NA---
Storvum049231t1	AT3G30775.1	Methylenetetrahydrofolate reductase family protein	Encodes a proline oxidase that is predicted to localize to the inner mitochondrial membrane, its mRNA expression induced by high levels of Al and by osmotic stress. The promoter contains an L-proline-inducible element.	---NA---
Storvum049232t1	AT3G46400.1	Leucine-rich repeat protein kinase family protein		---NA---
Storvum049233t1	AT3G15354.1	SPA1-related 3	Encodes a member of the SPA (suppressor of phyA-105) protein family (SPA1-SPA4). SPA proteins contain an N-terminal serine/threonine kinase-like motif followed by a coiled-coil structure and a C-terminal WD-repeat domain. SPA proteins function redundantly in suppressing photomorphogenesis in dark- and light-grown seedlings. SPA3 (and SPA4) predominantly regulates elongation growth in adult plants.	---NA---
Storvum049234t1	AT1G42190.1	GAG/POL/ENV polyprotein		RNA-directed DNA polymerase homolog
Storvum049235t1	AT1G68630.1	PLAC8 family protein		---NA---
Storvum049236t1	AT3G16340.2	pleiotropic drug resistance 1	Encodes a p-coumaryl alcohol exporter involved in lignin biosynthesis.	Electron transfer flavoprotein-ubiquinone oxidoreductase, mitochondrial
Storvum049237t1	AT2G23740.1	nucleic acid binding;sequence-specific DNA binding transcription factors;zinc ion binding	Encodes a SET-domain protein SUVR5 that mediates H3K9me2 deposition and silencing at stimulus response genes in a DNA methylation-independent manner.	---NA---
Storvum049238t1	AT3G28100.1	nodulin MtN21 /EamA-like transporter family protein	nodulin MtN21-like transporter family protein	---NA---
Storvum049239t1	AT1G05910.1	cell division cycle protein 48-related / CDC48-related		multiple organellar RNA editing factor 1, mitochondrial-like
Storvum049240t1	AT1G71680.1	Transmembrane amino acid transporter family protein		---NA---
Storvum049241t1	AT2G42330.2	GC-rich sequence DNA-binding factor-like protein with Tuftelin interacting domain		Sulfate transporter 1.3
Storvum049242t1	AT2G13760.1			PREDICTED: uncharacterized protein LOC104105251
Storvum049243t1	AT4G23160.1	cysteine-rich RLK (RECEPTOR-like protein kinase) 8	Encodes a cysteine-rich receptor-like protein kinase.	uncharacterized mitochondrial protein AtMg00810-like
Storvum049244t1	AT3G60130.2	beta glucosidase 16		---NA---
Storvum049245t1	AT1G53420.1	Leucine-rich repeat transmembrane protein kinase		probable LRR receptor-like serine/threonine-protein kinase At1g07650 isoform X3
Storvum049246t1	AT1G68720.1	tRNA arginine adenosine deaminase	Encodes the chloroplastic A-to-I tRNA editing enzyme.	---NA---
Storvum049247t1	AT3G26060.1	Thioredoxin superfamily protein	encodes periredoxin Q which decomposes peroxides and plays a role in the protection of the photosynthetic apparatus	peroxiredoxin q, chloroplastic
Storvum049248t1	AT1G63880.1	Disease resistance protein (TIR-NBS-LRR class) family	Encodes a TIR-NBS-LRR class of disease resistance protein effective against Leptosphaeria maculans.	---NA---
Storvum049250t1	AT2G18650.1	RING/U-box superfamily protein		copper-transporting atpase paa2, chloroplastic
Storvum049251t1	AT5G08230.1	Tudor/PWWP/MBT domain-containing protein		---NA---
Storvum049252t1	AT2G28470.1	beta-galactosidase 8	putative beta-galactosidase (BGAL8 gene)	---NA---
Storvum049253t1	AT1G27480.1	alpha/beta-Hydrolases superfamily protein		---NA---
Storvum049254t1	AT4G21300.1	Tetratricopeptide repeat (TPR)-like superfamily protein		---NA---
Storvum049255t1	AT5G12430.1	Heat shock protein DnaJ with tetratricopeptide repeat	Encodes one of the 36 carboxylate clamp (CC)-tetratricopeptide repeat (TPR) proteins (Prasad 2010, Pubmed ID: 20856808) with potential to interact with Hsp90/Hsp70 as co-chaperones.	---NA---
Storvum049256t1	AT1G52343.1			---NA---
Storvum049258t1	AT1G58230.1	binding		---NA---
Storvum049259t1	AT3G24255.1	RNA-directed DNA polymerase (reverse transcriptase)-related family protein		THO complex subunit 2-like
Storvum049260t1	AT5G35580.1	Protein kinase superfamily protein		---NA---
Storvum049261t1	AT3G10570.1	cytochrome P450, family 77, subfamily A, polypeptide 6	member of CYP77A	---NA---
Storvum049262t1	AT2G44730.1	Alcohol dehydrogenase transcription factor Myb/SANT-like family protein		---NA---
Storvum049264t1	AT1G74140.1	Rhomboid-related intramembrane serine protease family protein		---NA---
Storvum049265t1	AT4G00905.1	NC domain-containing protein-related		hypothetical protein T459_14615
Storvum049266t1	AT2G20490.1	nucleolar RNA-binding Nop10p family protein		H/ACA ribonucleoprotein complex subunit 3-like protein
Storvum049267t1	AT3G13760.1	Cysteine/Histidine-rich C1 domain family protein		---NA---
Storvum049268t1	AT5G12400.1	DNA binding;zinc ion binding;DNA binding		---NA---
Storvum049269t1	AT2G46494.1	RING/U-box superfamily protein		---NA---
Storvum049270t1	AT2G06050.3	oxophytodienoate-reductase 3	Encodes a 12-oxophytodienoate reductase that is required for jasmonate biosynthesis. Mutants are male sterile and defective in pollen dehiscence. Shows activity towards 2,4,6-trinitrotoluene.	---NA---
Storvum049271t1	AT3G56200.1	Transmembrane amino acid transporter family protein	Encodes a putative amino acid transporter.	glutamic acid-rich protein-like
Storvum049272t1	AT4G20520.1	RNA binding;RNA-directed DNA polymerases		THO complex subunit 2-like
Storvum049274t1	AT1G48320.1	Thioesterase superfamily protein	Encodes one of the two functional DHNA-CoA (1,4-dihydroxy-2-naphthoyl-CoA) thioesterases found in Arabidopsis.	---NA---
Storvum049275t1	AT4G36510.1			---NA---
Storvum049276t1	AT3G17370.1	Pentatricopeptide repeat (PPR) superfamily protein		ion channel CASTOR-like
Storvum049277t1	AT5G38970.3	brassinosteroid-6-oxidase 1	Encodes a polypeptide involved in the C-6 oxidation of brassinosteroids. Heterologous expression of the protein in yeast conferred the ability to catalyze multiple reactions in which the C-6 position of 6-deoxocastasterone, 6-deoxotyphasterol, 3-dehydro-6-deoxoteasterone and 6-deoxoteasterone are oxidized.	---NA---
Storvum049278t1	AT4G04880.1	adenosine/AMP deaminase family protein		---NA---
Storvum049279t1	AT1G12220.2	Disease resistance protein (CC-NBS-LRR class) family	Resistance gene, mediates resistance against the bacterial pathogen Pseudomonas syringae. Contains a putative nucleotide binding site composed of kinase-1a (or P-loop), kinase-2a, and putative kinase-3a domains, 13 imperfect leucine-rich repeats, a potential leucine zipper, and two uncharacterized motifs that are well conserved in products of previously isolated R genes. Confers resistance to Pseudomonas syringae strains that express avrPphB.	---NA---
Storvum049280t1	AT3G59410.2	protein kinase family protein	Encodes an eIF2alpha kinase that can bind uncharged tRNA via its C-terminus and can phosphorylate both eIF2alpha homologues in Arabidopsis.	---NA---
Storvum049281t1	AT5G27260.1			---NA---
Storvum049282t1	AT1G55970.1	histone acetyltransferase of the CBP family 4	HAC4 is most likely to be an expressed pseudogene that lacks HAT function. there is a single nucleotide deletion in both the HAC4 genomic and cDNA sequences relative to its homologs. The resulting frameshift within the open reading frame causes a stop codon to occur within the predicted acetyltransferase catalytic domain.	---NA---
Storvum049283t1	AT3G03320.1	RNA-binding ASCH domain protein		---NA---
Storvum049284t1	AT1G63820.1	CCT motif family protein		---NA---
Storvum049285t1	AT2G43180.3	Phosphoenolpyruvate carboxylase family protein		---NA---
Storvum049287t1	AT3G46200.1	nudix hydrolase homolog 9		PREDICTED: uncharacterized protein LOC109231725
Storvum049288t1	AT1G79690.1	nudix hydrolase homolog 3		---NA---
Storvum049289t1	AT1G31000.1	F-box and associated interaction domains-containing protein		---NA---
Storvum049290t1	AT3G46620.1	zinc finger (C3HC4-type RING finger) family protein	Encodes an ABA- and drought-induced RING-DUF1117 gene whose mutation results in hyposensitive phenotypes toward ABA in terms of germination rate and stomatal closure and markedly reduced tolerance to drought stress relative to wild-type plants.	---NA---
Storvum049291t1	AT2G38280.2	AMP deaminase, putative / myoadenylate deaminase, putative	Encodes a protein with in vitro AMP deaminase activity that is involved in embryogenesis. Homozygous mutant embryos fail to develop past the zygote stage.	---NA---
Storvum049292t1	AT5G15680.1	ARM repeat superfamily protein		---NA---
Storvum049293t1	AT2G30105.1			---NA---
Storvum049294t2	AT1G33940.2			---NA---
Storvum049295t1	AT4G11730.1	Cation transporter/ E1-E2 ATPase family protein		---NA---
Storvum049296t1	ATCG00490.1	ribulose-bisphosphate carboxylases	large subunit of RUBISCO. Protein is tyrosine-phosphorylated and its phosphorylation state is modulated in response to ABA in Arabidopsis thaliana seeds.	---NA---
Storvum049297t1	AT2G30890.1	Cytochrome b561/ferric reductase transmembrane protein family		---NA---
Storvum049298t1	AT2G23670.1	homolog of Synechocystis YCF37		---NA---
Storvum049299t1	AT4G09660.1			cbl-interacting serinethreonine-protein kinase 9
Storvum049300t1	AT2G18020.1	Ribosomal protein L2 family		---NA---
Storvum049301t1	AT4G02390.1	poly(ADP-ribose) polymerase	Encodes a DNA dependent nuclear poly (ADP-ribose) polymerase (E.C.2.4.2.30), thought to be involved in post-translational modification .	---NA---
Storvum049302t1	AT5G63220.1			---NA---
Storvum049303t1	AT1G03260.1	SNARE associated Golgi protein family		---NA---
Storvum049304t2	AT1G63440.1	heavy metal atpase 5	The Arabidopsis P-type ATPase HMA5 is involved in Cu detoxification. hma5 mutant plants exhibit Cu hypersensitivity, which is especially dramatic in roots where HMA5 is mostly expressed.	putative copper-transporting ATPase HMA5
Storvum049305t1	AT4G10590.1	ubiquitin-specific protease 10	encodes a member of the ubiquitin-specific protease family, UBP10	---NA---
Storvum049306t1	AT1G10200.1	GATA type zinc finger transcription factor family protein	Encodes a member of the Arabidopsis LIM proteins: a family of actin bundlers with distinct expression patterns. WLIM1, WLIM2a, and WLIM2b are widely expressed, whereas PLIM2a, PLIM2b, and PLIM2c are predominantly expressed in pollen. Regulates actin cytoskeleton organization.	Brefeldin A-inhibited guanine nucleotide-exchange protein 5
Storvum049307t1	AT3G15160.1			---NA---
Storvum049308t1	AT3G10500.1	NAC domain containing protein 53	Encodes a transcriptional activator that is associated with the plasma membrane in a dormant form and is proteolytically cleaved to create a form that can enter the nucleus. It is thought to promote ROS production by binding directly to the promoters of genes encoding ROS biosynthetic enzymes during drought-induced leaf senescence.	---NA---
Storvum049309t1	AT1G02080.2	transcription regulators		---NA---
Storvum049310t1	AT5G38970.3	brassinosteroid-6-oxidase 1	Encodes a polypeptide involved in the C-6 oxidation of brassinosteroids. Heterologous expression of the protein in yeast conferred the ability to catalyze multiple reactions in which the C-6 position of 6-deoxocastasterone, 6-deoxotyphasterol, 3-dehydro-6-deoxoteasterone and 6-deoxoteasterone are oxidized.	---NA---
Storvum049311t1	AT3G44920.1	cation/H+ exchanger 11	member of Putative Na+/H+ antiporter family	---NA---
Storvum049312t1	AT5G51800.1	Protein kinase superfamily protein		---NA---
Storvum049313t1	AT1G16070.2	tubby like protein 8	Member of TLP family	---NA---
Storvum049314t1	AT4G13070.1	RNA-binding CRS1 / YhbY (CRM) domain protein		ion channel CASTOR-like
Storvum049315t1	AT4G19050.1	NB-ARC domain-containing disease resistance protein		---NA---
Storvum049316t1	AT3G50845.1	Protein of unknown function (DUF59)		---NA---
Storvum049317t1	AT1G58250.2	Golgi-body localisation protein domain ;RNA pol II promoter Fmp27 protein domain	SABRE, putative gene of unknown function, homologous to maize apt1 gene. Required for normal cell expansion in the root cortex. The sabre mutation results in abnormal cell expansion. Encodes a rare message; very low level of expression was detected in roots and shoots.	---NA---
Storvum049319t1	AT1G64260.1	MuDR family transposase		Transposon MuDR mudrA-like protein, putative
Storvum049321t2	AT1G13970.1	Protein of unknown function (DUF1336)		---NA---
Storvum049322t1	AT1G29330.1	ER lumen protein retaining receptor family protein	Encodes a protein similar in sequence to animal and yeast endoplasmic reticulum retention signal receptor. This protein can functionally complement the yeast homologue. Transcript is detected in flower buds, stems, root, and leaves.	---NA---
Storvum049323t1	AT3G01310.2	Phosphoglycerate mutase-like family protein		---NA---
Storvum049324t1	AT2G44900.1	ARABIDILLO-1	ARABIDILLO-1 and its homolog, ARABIDILLO -2, are unique among Arabidopsis Arm-repeat proteins in having an F-box motif and fall into a phylogenetically distinct subgroup from other plant Arm-repeat proteins Similar to arm repeat protein in rice and armadillo/beta-catenin repeat family protein / F-box family protein in Dictyostelium. ARABIDILLO-1 promote lateral root development. Mutant plants form fewer lateral roots, while ARABIDILLO-1-overexpressing lines produce more lateral roots than wild-type seedlings.	Potassium transporter 5
Storvum049325t1	AT2G28130.1			PREDICTED: uncharacterized protein LOC109236985
Storvum049326t1	AT1G11540.1	Sulfite exporter TauE/SafE family protein		---NA---
Storvum049327t1	AT3G26070.1	Plastid-lipid associated protein PAP / fibrillin family protein		probable plastid-lipid-associated protein 4, chloroplastic isoform X1
Storvum049328t1	AT1G29350.1	Kinase-related protein of unknown function (DUF1296)		---NA---
Storvum049330t1	ATMG01220.1			---NA---
Storvum049331t1	AT4G35150.1	O-methyltransferase family protein		---NA---
Storvum049332t1	AT4G21660.2	proline-rich spliceosome-associated (PSP) family protein		---NA---
Storvum049334t1	AT3G12540.1	Protein of unknown function, DUF547		---NA---
Storvum049335t1	AT3G05700.1	Drought-responsive family protein		---NA---
Storvum049336t1	AT5G26120.1	alpha-L-arabinofuranosidase 2		---NA---
Storvum049337t1	AT4G14320.1	Zinc-binding ribosomal protein family protein		60s ribosomal protein l44
Storvum049338t1	AT5G24630.6	double-stranded DNA binding	This gene is predicted to encode a protein that forms part of the topoisomerase VI complex. BIN4 is a nuclear-localized protein that can bind DNA. bin4 mutants are brassinolide-insensitive dwarves with severely reduced cell size in leaves, roots, and hypocotyls. Proper development of root hairs and trichomes is also disrupted in bin4 mutants and they have elevated levels of double strand breaks in their cotyledon cells.	---NA---
Storvum049339t1	AT2G40390.1			---NA---
Storvum049340t1	AT3G62980.1	F-box/RNI-like superfamily protein	Encodes an auxin receptor that mediates auxin-regulated transcription. It contains leucine-rich repeats and an F-box and interacts with ASK1, ASK2 and AtCUL1 to form SCF-TIR1, an SCF ubiquitin ligase complex. Related to yeast Grr1p and human SKP2 proteins, involved in ubiquitin-mediated processes. Required for normal response to auxin and repressed in response to flagellin. As part of the SCF complex and in the presence of auxin, TIR1 interacts with Aux/IAA transcriptional repressor proteins and mediates their degradation. Mutations in TIR1 block auxin stimulation of flavonoid synthesis.	---NA---
Storvum049341t1	AT4G02450.2	HSP20-like chaperones superfamily protein		---NA---
Storvum049342t1	AT3G07870.1	F-box and associated interaction domains-containing protein		---NA---
Storvum049343t1	AT1G22080.2	Cysteine proteinases superfamily protein		---NA---
Storvum049344t1	AT4G00893.1			---NA---
Storvum049345t1	AT1G04020.2	breast cancer associated RING 1	Encodes a protein containing two tandem BRCA1 C-Terminal (BRCT) domains, which function in phosphorylation-dependent protein?protein interactions.Loss of function mutations cause defects in meristem organization due to failure to repress WUS. BARD1 binds to WUS promoter and over expression of BARD reduces the extent of WUS expression.	protein BREAST CANCER SUSCEPTIBILITY 1 homolog
Storvum049346t1	AT3G01460.1	methyl-CPG-binding domain 9	Encodes a protein with a methyl-CpG-binding domain. Has sequence similarity to human MBD proteins. Involved in the modification of the FLC chromatin acetylation state to affect FLC expression. Mutants show an early flowering, and enhanced shoot branching phenotypes.	---NA---
Storvum049347t1	AT4G38010.1	Pentatricopeptide repeat (PPR-like) superfamily protein		---NA---
Storvum049349t1	AT1G06720.1	P-loop containing nucleoside triphosphate hydrolases superfamily protein		---NA---
Storvum049350t1	AT1G65550.1	Xanthine/uracil permease family protein		putative nucleobase-ascorbate transporter 10
Storvum049351t1	AT1G68740.1	EXS (ERD1/XPR1/SYG1) family protein	Encodes PHO1;H1, a member of the PHO1 family. Involved in inorganic phosphate (Pi) transport and homeostasis. Complements pho1 mutation.	---NA---
Storvum049352t1	AT1G10520.1	DNA polymerase lambda (POLL)	Encodes a homolog of the mammalian DNA polymerase lambda that is involved in the repair of UV-B induced DNA damage.	---NA---
Storvum049353t1	AT3G22270.1	Topoisomerase II-associated protein PAT1		---NA---
Storvum049354t1	AT4G26120.1	Ankyrin repeat family protein / BTB/POZ domain-containing protein		Polyprotein, putative
Storvum049356t1	AT2G34490.1	cytochrome P450, family 710, subfamily A, polypeptide 2	Encodes a protein with C22-sterol desaturase activity. The enzyme was shown to catalyze the conversion of both 24-<i>epi</i>-campesterol and &beta;-sitosterol to brassicasterol and stigmasterol, respectively, in the presence of NADPH.	---NA---
Storvum049358t1	AT3G07160.1	glucan synthase-like 10	Encodes GSL10, a member of the Glucan Synthase-Like (GSL) family believed to be involved in the synthesis of the cell wall component callose. GSL10 is required for male gametophyte development and plant growth. Has a role in entry of microspores into mitosis. GSL10 mutation leads to perturbation of microspore division symmetry, irregular callose deposition and failure of generative cell engulfment by the vegetative cell cytoplasm. Also refer to GSL8 (At2g36850).	PREDICTED: uncharacterized protein LOC108944886
Storvum049359t2	AT3G05010.1	Protein of unknown function, transmembrane-40	Encodes a candidate G-protein Coupled Receptor that is involved in the regulation of root growth by bacterial N-acyl-homoserine lactones (AHLs) and plays a role in mediating interactions between plants and microbes.	transmembrane protein adipocyte-associated 1-like
Storvum049360t1	AT1G12020.1			PREDICTED: uncharacterized protein LOC104113177
Storvum049361t1	AT3G43540.1	Protein of unknown function (DUF1350)		Alpha/Beta hydrolase fold containing protein
Storvum049362t1	AT5G57130.1	Clp amino terminal domain-containing protein	Encodes a member of an eight-gene family (SMAX1 and SMAX1-like) that has weak similarity to AtHSP101, a ClpB chaperonin required for thermotolerance.	---NA---
Storvum049364t1	AT4G24680.1	modifier of snc1	Encodes MOS1 (MODIFIER OF snc1). MOS1 contains a BAT2 domain that is conserved in plants and animals. MOS1 regulates the expression of SNC1, a TIR-NB-LRR-type of R protein.	---NA---
Storvum049365t1	AT3G26200.1	cytochrome P450, family 71, subfamily B, polypeptide 22	putative cytochrome P450	glycerol-3-phosphate acyltransferase 1-like
Storvum049367t1	AT2G03360.1	Glycosyltransferase family 61 protein		---NA---
Storvum049368t1	ATCG01280.1	Chloroplast Ycf2;ATPase, AAA type, core		PREDICTED: uncharacterized protein LOC102584777
Storvum049369t1	AT4G31680.1	Transcriptional factor B3 family protein		---NA---
Storvum049370t1	AT4G32551.1	LisH dimerisation motif;WD40/YVTN repeat-like-containing domain	LEUNIG regulates floral organ identity,gynoecium and ovule development. Negatively regulates AGAMOUS . Encodes a glutamine-rich protein with seven WD repeats similar to transcriptional corepressors.	---NA---
Storvum049371t1	AT4G38540.1	FAD/NAD(P)-binding oxidoreductase family protein		ion channel CASTOR-like
Storvum049373t1	AT3G42660.1	transducin family protein / WD-40 repeat family protein		PREDICTED: uncharacterized protein LOC107013424
Storvum049374t1	AT4G12020.3	protein kinase family protein	Encodes a member of the A1 subgroup of the MEKK (MAPK/ERK kinase kinase) family. MEKK is another name for Mitogen-Activated Protein Kinase Kinase Kinase (MAPKKK or MAP3K). This subgroup has four members: At4g08500 (MEKK1, also known as ARAKIN, MAP3Kb1, MAPKKK8), At4g08480 (MEKK2, also known as MAP3Kb4, MAPKKK9), At4g08470 (MEKK3, also known as MAP3Kb3, MAPKKK10) and At4g12020 (MEKK4, also known as MAP3Kb5, MAPKKK11, WRKY19). Nomenclatures for mitogen-activated protein kinases are described in Trends in Plant Science 2002,7(7):301.	---NA---
Storvum049375t1	AT5G48740.1	Leucine-rich repeat protein kinase family protein		60S ribosomal protein L38
Storvum049376t1	AT3G54802.1		This gene encodes a small protein and has either evidence of transcription or purifying selection.	---NA---
Storvum049377t1	ATMG00820.1	Reverse transcriptase (RNA-dependent DNA polymerase)		uncharacterized mitochondrial protein AtMg00820-like
Storvum049378t1	ATCG00710.1	photosystem II reaction center protein H	Encodes a 8 kD phosphoprotein that is a component of the photosystem II oxygen evolving core. Its exact molecular function has not been determined but it may play a role in mediating electron transfer between the secondary quinone acceptors, QA and QB, associated with the acceptor side of PSII.	---NA---
Storvum049379t1	AT5G51730.1	RNA-binding (RRM/RBD/RNP motifs) family protein		---NA---
Storvum049380t1	AT5G42905.1	Polynucleotidyl transferase, ribonuclease H-like superfamily protein		PREDICTED: uncharacterized protein LOC104239924
Storvum049382t1	AT2G46390.1		predicted to encode subunit 8 of mitochondrial complex II and to participate in the respiratory chain	PREDICTED: uncharacterized protein LOC104245088
Storvum049383t1	AT1G12230.1	Aldolase superfamily protein		hypothetical protein (mitochondrion)
Storvum049384t1	AT4G27910.1	SET domain protein 16		---NA---
Storvum049385t1	AT1G73740.1	UDP-Glycosyltransferase superfamily protein		---NA---
Storvum049386t1	AT4G36050.2	endonuclease/exonuclease/phosphatase family protein		---NA---
Storvum049387t1	AT2G27880.1	Argonaute family protein		---NA---
Storvum049388t1	AT3G44160.1	Outer membrane OMP85 family protein		PREDICTED: uncharacterized protein LOC109217814
Storvum049389t1	AT3G47250.3	Plant protein of unknown function (DUF247)		---NA---
Storvum049390t1	AT4G20520.1	RNA binding;RNA-directed DNA polymerases		---NA---
Storvum049391t1	AT3G29060.1	EXS (ERD1/XPR1/SYG1) family protein		---NA---
Storvum049392t1	AT1G22060.1			uncharacterized protein LOC112940669
Storvum049393t2	AT5G43290.1	WRKY DNA-binding protein 49	member of WRKY Transcription Factor; Group II-c	---NA---
Storvum049395t1	AT2G13620.1	cation/hydrogen exchanger 15	member of Putative Na+/H+ antiporter family	Retrotransposon protein, putative
Storvum049396t1	AT5G07210.1	response regulator 21	member of Response Regulator: B- Type	---NA---
Storvum049397t1	AT2G45490.1	ataurora3	Encodes a member of a family of Ser/Thr kinases whose activities peak during cell division. Transcripts are abundant in tissues rich in dividing cells like roots and flowers but are low or absent in fully expanded leaves and stems. In interphase cells, the protein is predominantly nuclear. During mitosis, the protein associates with plant-specific cytoskeletal structures (preprophase band, phragmoplast, nascent cell plate) that are necessary for cytokinesis as well as with the microtubule spindle. The protein is concentrated in nuclear dots arranged around the nucleolus and the nuclear periphery in early prophase cells.	---NA---
Storvum049398t1	AT1G06670.1	nuclear DEIH-boxhelicase	nuclear DEIH-box helicase (NIH) encoding a putative RNA and/or DNA helicase homologous to a group of nucleic acid helicases from the DEAD/H family with nuclear DEIH-box helicase (NIH) distinct N- and C-terminal regions that differ from animal DEIH proteins	---NA---
Storvum049399t2	AT4G33460.1	ABC transporter family protein	member of NAP subfamily	ABC transporter I family member 10, chloroplastic
Storvum049400t1	AT1G64170.1	cation/H+ exchanger 16	member of Putative Na+/H+ antiporter family	---NA---
Storvum049401t1	AT5G45470.1	Protein of unknown function (DUF594)		---NA---
Storvum049402t1	AT1G06430.1	FTSH protease 8	encodes a FtsH protease that is localized to the chloroplast	---NA---
Storvum049403t1	AT1G08750.3	Peptidase C13 family		---NA---
Storvum049404t1	AT3G15800.1	Glycosyl hydrolase superfamily protein		---NA---
Storvum049405t1	AT4G15850.1	RNA helicase 1	plant DEAD box-like RNA helicase.	---NA---
Storvum049406t1	AT5G06520.1	SWAP (Suppressor-of-White-APricot)/surp domain-containing protein		---NA---
Storvum049408t1	AT4G37470.1	alpha/beta-Hydrolases superfamily protein	HTL belonging to the alpha/beta fold hydrolase superfamily. Mutant and over-expression studies indicates its involvement in seedling de-etiolation process.	---NA---
Storvum049409t1	AT5G35410.1	Protein kinase superfamily protein	encodes a member of the CBL-interacting protein kinase family, is a regulatory component controlling plant potassium nutrition	CBL-interacting serine/threonine-protein kinase 24
Storvum049410t1	AT4G38420.1	SKU5 similar 9		---NA---
Storvum049411t1	AT3G23920.1	beta-amylase 1	Encodes a chloroplast beta-amylase. Is necessary for leaf starch breakdown in the absence of BAM3.	---NA---
Storvum049412t1	AT1G58190.2	receptor like protein 9		---NA---
Storvum049413t1	AT2G31840.1	Thioredoxin superfamily protein		---NA---
Storvum049414t1	AT1G65760.1	Protein of unknown function (DUF295)		---NA---
Storvum049415t2	AT5G32613.1	Zinc knuckle (CCHC-type) family protein		PREDICTED: uncharacterized protein LOC104217093, partial
Storvum049416t1	AT2G37560.1	origin recognition complex second largest subunit 2	Origin Recognition Complex subunit 2. Involved in the initiation of DNA replication. Regulated transcriptionally during cell cycle, peaking at G1/S-phase. Target of E2F/DF family of transcription factors. Interacts strongly with all ORC subunits.	---NA---
Storvum049418t1	AT3G12120.2	fatty acid desaturase 2	Major enzyme responsible for the synthesis of 18:2 fatty acids in the endoplasmic reticulum. Contains His-rich motifs, which contribute to the interaction with the electron donor cytochrome b5. Mutations in this gene suppress the low temperature-induced phenotype of Arabidopsis tocopherol-deficient mutant vte2.	---NA---
Storvum049419t1	AT5G06280.3			craniofacial development protein 2-like
Storvum049420t1	AT5G61980.1	ARF-GAP domain 1	A member of ARF GAP domain (AGD), A thaliana has 15 members, grouped into four classes. AGD1 belongs to the class 1, together with AGD2, AGD3 and AGD4. Not expressed in hypocotyls and cotyledons.	ADP-ribosylation factor GTPase-activating protein AGD3-like isoform X2
Storvum049421t1	AT5G13320.1	Auxin-responsive GH3 family protein	Encodes an enzyme capable of conjugating amino acids to 4-substituted benzoates. 4-HBA (4-hydroxybenzoic acid) and pABA (4-aminobenzoate) may be targets of the enzyme in Arabidopsis, leading to the production of pABA-Glu, 4HBA-Glu, or other related compounds. This enzyme is involved in disease-resistance signaling. It is required for the accumulation of salicylic acid, activation of defense responses, and resistance to Pseudomonas syringae. Salicylic acid can decrease this enzyme's activity in vitro and may act as a competitive inhibitor. Expression of PBS3/GH3.12 can be detected in cotyledons, true leaves, hypocotyls, and occasionally in some parts of roots from 10-day-old seedlings. No expression has been detected in root, stem, rosette or cauline leaves of mature 4- to 5-week-old plants.	---NA---
Storvum049422t2	AT5G06350.1	ARM repeat superfamily protein		---NA---
Storvum049423t1	AT3G21540.1	transducin family protein / WD-40 repeat family protein		---NA---
Storvum049425t1	AT5G20730.3	Transcriptional factor B3 family protein / auxin-responsive factor AUX/IAA-related	Encodes an auxin-regulated transcriptional activator. Activates expression of IAA1 and IAA9 in the presence of auxin. Mutants affect blue light and gravitropic and auxin mediated growth responses. Together with AUX19, it is involved in the response to ethylene. In the arf7 arf19 double mutant, several auxin-responsive genes (e.g. IAA5, LBD16, LBD29 and LBD33) are no longer upregulated by auxin.	---NA---
Storvum049426t1	AT3G23610.3	dual specificity protein phosphatase 1	Encodes a dual specificity protein phosphatase whose activity is modulated by CaM binding.	---NA---
Storvum049427t1	AT1G15410.1	aspartate-glutamate racemase family		probable amino-acid racemase
Storvum049428t1	AT2G18780.1	F-box and associated interaction domains-containing protein		---NA---
Storvum049431t1	AT5G09320.1	Vacuolar sorting protein 9 (VPS9) domain		---NA---
Storvum049433t1	AT1G71340.1	PLC-like phosphodiesterases superfamily protein	Encodes a member of the glycerophosphodiester phosphodiesterase (GDPD) family.	glycerophosphodiester phosphodiesterase GDPD4 isoform X1
Storvum049434t1	ATCG01250.1	NADH-Ubiquinone/plastoquinone (complex I) protein	NADH dehydrogenase ND2	---NA---
Storvum049435t1	AT1G51800.1	Leucine-rich repeat protein kinase family protein	The gene encodes a putative member of the LRR-RLK protein family. Expressin and mutant analysis revealed that it contributes to the interaction between Arabidopsis and Hyaloperonospora arabidopsidis. and	---NA---
Storvum049436t1	AT5G23080.1	SWAP (Suppressor-of-White-APricot)/surp domain-containing protein	Interacts with TATA-box binding protein 2. Contains domains with strong similarity to G-patch and SWAP domains, characteristic of RNA binding and processing proteins. Colocalizes with the splicing regulator SRp34 to subnuclear particles. It is an important component of miRNA and siRNA biogenesis. Mutants display developmental defects, including reduced plant height, polycotyly, and reduced vascularization. Strong genetic interaction between TGH and AMP1.	---NA---
Storvum049437t1	AT5G05340.1	Peroxidase superfamily protein		---NA---
Storvum049438t1	AT2G35060.1	K+ uptake permease 11	potassium transporter	AF478379_1gag-pol polyprotein
Storvum049439t2	AT2G25300.1	Galactosyltransferase family protein		---NA---
Storvum049440t1	AT2G43850.2	Integrin-linked protein kinase family		---NA---
Storvum049441t1	AT1G15950.1	cinnamoyl coa reductase 1	Encodes a cinnamoyl CoA reductase. Involved in lignin biosynthesis.	PREDICTED: uncharacterized protein LOC104084817 isoform X1
Storvum049443t1	AT1G03475.1	Coproporphyrinogen III oxidase	Encodes coproporphyrinogen III oxidase, a key enzyme in the biosynthetic pathway of chlorophyll and heme, a tetrapyrrole pathway. Mutants express cytological and molecular markers associated with the defense responses, usually activated by pathogen infection.	hypothetical protein CISIN_1g014082mg
Storvum049444t1	AT3G42170.1	BED zinc finger ;hAT family dimerisation domain	transposase-like gene with conserved domains from the family of hAT transposases that includes hobo from Drosophila melanogaster, Activator (Ac) from maize, and Tam3 from snapdragon but lacks several amino acids known to be essential for Ac transposition5. The DAYSLEEPER gene lacks 8 bp duplications and TIRs (a common feature of transcriptionally silent hAT transposases), however, DAYSLEEPER expression was detected, and several expressed sequence tags are available. The expression seems to be under the control of factors determining the circadian rhythm. DAYSLEEPER was isolated as a factor binding to a motif (Kubox1) present in the upstream region of the Arabidopsis DNA repair gene Ku70. Mutant plants lacking DAYSLEEPER or strongly overexpressing this gene do not develop in a normal manner.	zinc finger BED domain-containing protein RICESLEEPER 1-like
Storvum049445t1	AT1G55675.1			---NA---
Storvum049446t2	AT3G23300.1	S-adenosyl-L-methionine-dependent methyltransferases superfamily protein		---NA---
Storvum049448t1	AT1G30300.1	Metallo-hydrolase/oxidoreductase superfamily protein		---NA---
Storvum049449t1	AT2G21070.1	methyltransferases	This gene is predicted to an encode a nuclear-localized protein that is involved in regulating the period of circadian rhythms without affecting their amplitude or robustness. FIONA1 seems to act as a central oscillator-associated component, but its transcript levels are not regulated in a circadian or light-dependent manner. FIONA1 also appears to be involved in photoperiod-dependent flowering.	methyltransferase-like protein 16 homolog
Storvum049452t1	AT4G32272.1	Nucleotide/sugar transporter family protein		---NA---
Storvum049453t1	AT1G70630.1	Nucleotide-diphospho-sugar transferase family protein		ras-related protein RABA4d-like
Storvum049454t1	AT5G06830.1			---NA---
Storvum049455t1	AT1G11330.2	S-locus lectin protein kinase family protein		G-type lectin S-receptor-like serine/threonine-protein kinase At1g11330
Storvum049456t1	AT2G27780.1	Transcription factor IIS family protein		PREDICTED: uncharacterized protein LOC107781590
Storvum049457t1	AT1G29420.1	SAUR-like auxin-responsive protein family		auxin-responsive protein SAUR68-like
Storvum049458t1	AT2G26130.1	RING/U-box protein with C6HC-type zinc finger		---NA---
Storvum049460t1	AT2G38590.1	F-box and associated interaction domains-containing protein		---NA---
Storvum049461t1	AT4G23160.1	cysteine-rich RLK (RECEPTOR-like protein kinase) 8	Encodes a cysteine-rich receptor-like protein kinase.	uncharacterized mitochondrial protein AtMg00810-like
Storvum049462t1	AT2G28960.1	Leucine-rich repeat protein kinase family protein		---NA---
Storvum049465t1	AT2G43080.1	P4H isoform 1	Encodes a prolyl-4 hydroxylase that can hydroxylate poly(L-proline),the collagen model peptide (Pro-Pro-Gly)10 and other proline rich peptides.	---NA---
Storvum049466t1	AT4G09160.1	SEC14 cytosolic factor family protein / phosphoglyceride transfer family protein		---NA---
Storvum049467t1	AT3G49400.1	Transducin/WD40 repeat-like superfamily protein		---NA---
Storvum049469t1	AT2G01270.1	quiescin-sulfhydryl oxidase 2	Encodes a protein disulfide isomerase-like (PDIL) protein, a member of a multigene family within the thioredoxin (TRX) superfamily. This protein also belongs to the quiescin-sulfhydryl oxidase (QSOX) family, which possess an Erv1-like domain at the COOH terminus in addition to a TRX domain.	---NA---
Storvum049470t2	AT1G60160.1	Potassium transporter family protein		putative potassium transporter 12
Storvum049471t1	AT4G11380.2	Adaptin family protein		---NA---
Storvum049472t1	AT5G53300.3	ubiquitin-conjugating enzyme 10	Encodes a ubiquitin conjugating enzyme.	---NA---
Storvum049473t1	AT5G56180.2	actin-related protein 8	encodes a protein whose sequence is similar to actin-related proteins (ARPs) in other organisms. Member of nuclear ARP family of genes.	---NA---
Storvum049474t1	AT4G13960.1	F-box/RNI-like superfamily protein		---NA---
Storvum049476t1	AT3G13340.2	Transducin/WD40 repeat-like superfamily protein		---NA---
Storvum049477t1	AT4G02920.1			uncharacterized protein LOC101268799
Storvum049478t1	AT3G18510.1			transmembrane protein, putative
Storvum049480t1	AT3G15550.1			stress response protein nst1-like
Storvum049481t1	AT4G38760.1	Protein of unknown function (DUF3414)		60S ribosomal protein L38
Storvum049482t1	ATCG00170.1	DNA-directed RNA polymerase family protein	RNA polymerase beta' subunit-2	---NA---
Storvum049483t1	AT1G57570.1	Mannose-binding lectin superfamily protein		---NA---
Storvum049484t1	AT5G18700.1	Protein kinase family protein with ARM repeat domain	Encodes a microtubule-associated kinase-like protein RUNKEL (RUK). Contains a putative serine/threonine kinase domain and a microtubule-binding domain. RUK directly binds to microtubules in vitro and colocalizes with mitotic preprophase band, spindle, and phragmoplast in vivo. Required for cell plate expansion in cytokinesis.	---NA---
Storvum049486t1	AT5G10800.1	RNA recognition motif (RRM)-containing protein		protein RRC1-like isoform X1
Storvum049487t1	AT1G69450.2	Early-responsive to dehydration stress protein (ERD4)		Reverse transcriptase zinc-binding domain
Storvum049488t1	AT1G05780.1	Vacuolar ATPase assembly integral membrane protein VMA21-like domain		Vacuolar ATPase assembly integral membrane protein VMA21-like domain-containing protein
Storvum049489t2	AT5G54250.3	cyclic nucleotide-gated cation channel 4	member of Cyclic nucleotide gated channel family, downstream component of the signaling pathways leading to HR resistance. mutant plants exhibit gene-for-gene disease resistance against avirulent Pseudomonas syringae despite the near-complete absence of the hypersensitive response (HR). Salicylic acid accumulation in dnd2 mutants is completely PAD4-independent.	---NA---
Storvum049491t1	AT1G30230.2	Glutathione S-transferase, C-terminal-like;Translation elongation factor EF1B/ribosomal protein S6	Encodes a guanine nucleotide exchange factor that plays an important role in translation elongation. It is localized in the plasma membrane and cytosol. Mutants display ectopic lignin deposition as well as cell expansion defects	elongation factor 1-delta 1-like isoform X1
Storvum049493t2	AT3G31900.1	ATP-dependent helicase family protein		---NA---
Storvum049494t1	AT1G35780.1			---NA---
Storvum049495t1	AT5G35698.1	Plant thionin family protein	Encodes a Plant thionin family protein	Retrovirus-related Pol polyprotein LINE-1
Storvum049497t1	AT1G64620.1	Dof-type zinc finger DNA-binding family protein		---NA---
Storvum049498t1	AT1G22660.2	Polynucleotide adenylyltransferase family protein		---NA---
Storvum049499t1	AT4G28000.1	P-loop containing nucleoside triphosphate hydrolases superfamily protein		---NA---
Storvum049503t1	AT4G39010.1	glycosyl hydrolase 9B18		DEAD-box ATP-dependent RNA helicase 3, chloroplastic
Storvum049505t1	AT1G43730.1	RNA-directed DNA polymerase (reverse transcriptase)-related family protein		ion channel CASTOR-like
Storvum049507t2	AT1G60390.1	polygalacturonase 1		protein detoxification 44, chloroplastic
Storvum049508t1	AT4G28050.1	tetraspanin7	Member of TETRASPANIN family	---NA---
Storvum049509t1	AT2G26750.1	alpha/beta-Hydrolases superfamily protein		epoxide hydrolase
Storvum049510t1	AT5G48440.2	FAD-dependent oxidoreductase family protein		glycine oxidase
Storvum049511t1	AT4G26860.1	Predicted pyridoxal phosphate-dependent enzyme, YBL036C type		---NA---
Storvum049512t1	AT1G34440.1			hypothetical protein A4A49_60841, partial
Storvum049513t1	AT5G53900.1	Serine/threonine-protein kinase WNK (With No Lysine)-related		protein RICE SALT SENSITIVE 3
Storvum049514t1	AT1G49220.1	RING/U-box superfamily protein		---NA---
Storvum049515t1	AT1G67940.1	non-intrinsic ABC protein 3	member of NAP subfamily	ABC transporter I family member 17
Storvum049516t1	AT5G49334.1		This gene encodes a small protein and has either evidence of transcription or purifying selection.	---NA---
Storvum049517t1	AT1G17850.2	Rhodanese/Cell cycle control phosphatase superfamily protein		---NA---
Storvum049519t1	ATCG00430.1	photosystem II reaction center protein G	Encodes a protein which was originally thought to be part of photosystem II but its wheat homolog was later shown to encode for subunit K of NADH dehydrogenase.	NADH-plastoquinone oxidoreductase subunit K (chloroplast)
Storvum049520t1	AT1G43730.1	RNA-directed DNA polymerase (reverse transcriptase)-related family protein		ion channel CASTOR-like
Storvum049521t1	AT3G13540.1	myb domain protein 5	Encodes a member of the MYB family of transcriptional regulators. MYB5 act as a negative regulator of trichome branching and play a role in the correct formation of the seed coat and possibly the formation the underlying endosperm layers. Loss of function mutations have defects in seed coat mucilage and columella cells as well as trichome defects (smaller and reduced number of branches).	---NA---
Storvum049522t1	AT1G42430.2			protein detoxification 44, chloroplastic
Storvum049523t1	AT1G51340.2	MATE efflux family protein		---NA---
Storvum049524t1	AT4G40030.2	Histone superfamily protein		---NA---
Storvum049525t1	AT5G11470.1	bromo-adjacent homology (BAH) domain-containing protein		protein ANTI-SILENCING 1 isoform X1
Storvum049526t1	AT3G62700.1	multidrug resistance-associated protein 10	member of MRP subfamily	---NA---
Storvum049527t1	AT1G80880.1	Tetratricopeptide repeat (TPR)-like superfamily protein		---NA---
Storvum049528t2	AT2G32295.1	EXS (ERD1/XPR1/SYG1) family protein		SPX and EXS domain-containing protein 1-like
Storvum049531t1	AT5G15700.2	DNA/RNA polymerases superfamily protein	Nucleus encoded plastid RNA polymerase. Localized in mitochondria and chloroplast.	---NA---
Storvum049532t1	AT3G42170.1	BED zinc finger ;hAT family dimerisation domain	transposase-like gene with conserved domains from the family of hAT transposases that includes hobo from Drosophila melanogaster, Activator (Ac) from maize, and Tam3 from snapdragon but lacks several amino acids known to be essential for Ac transposition5. The DAYSLEEPER gene lacks 8 bp duplications and TIRs (a common feature of transcriptionally silent hAT transposases), however, DAYSLEEPER expression was detected, and several expressed sequence tags are available. The expression seems to be under the control of factors determining the circadian rhythm. DAYSLEEPER was isolated as a factor binding to a motif (Kubox1) present in the upstream region of the Arabidopsis DNA repair gene Ku70. Mutant plants lacking DAYSLEEPER or strongly overexpressing this gene do not develop in a normal manner.	zinc finger BED domain-containing protein RICESLEEPER 2-like
Storvum049533t1	AT4G37630.2	cyclin d5;1	core cell cycle genes; a quantitative trait gene for endoreduplication.	---NA---
Storvum049535t1	AT1G75630.1	vacuolar H+-pumping ATPase 16 kDa proteolipid subunit 4	vacuolar H+-pumping ATPase 16 kD proteolipid (ava-p) mRNA,	---NA---
Storvum049537t1	AT1G71880.1	sucrose-proton symporter 1	Sucrose transporter gene induced in response to nematodes; member of Sucrose-proton symporter family.	---NA---
Storvum049538t1	AT3G18020.1	Pentatricopeptide repeat (PPR) superfamily protein		---NA---
Storvum049539t1	AT4G09730.1	RH39	Encodes RH39, a DEAD-box protein involved in the introduction of the hidden break into the 23S rRNA in the chloroplasts. Recombinant RH39 binds to the 23S rRNA in a segment adjacent to the stem-loop creating the hidden break target loop in a sequence-dependent manner. Has ATP-hydrolyzing activity at a Kcat of 5.3 /min in the presence of rRNA sequence. Mutants have drastically reduced level of level of ribulose 1,5-bisphosphate carboxylase/oxygenase.	Polyprotein, putative
Storvum049540t1	AT1G19430.1	S-adenosyl-L-methionine-dependent methyltransferases superfamily protein		---NA---
Storvum049541t1	AT1G26310.1	K-box region and MADS-box transcription factor family protein	Floral homeotic gene encoding a MADS domain protein homologous to AP1. Enhances the flower to shoot transformation in ap1 mutants.	---NA---
Storvum049542t1	AT5G07060.1	CCCH-type zinc fingerfamily protein with RNA-binding domain	Encodes MAC5C, homologous to MAC5A. MAC5A is a component of the MOS4-associated complex (MAC) that contributes to snc1- mediated autoimmunity. Homologues include AT1G07360 (MAC5A), AT2G29580 (MAC5B) and AT5G07060 (MAC5C). MAC5A and MAC5B are more closely related to each other than to MAC5C.	---NA---
Storvum049543t1	AT4G35240.2	Protein of unknown function (DUF630 and DUF632)		---NA---
Storvum049544t1	AT4G28706.1	pfkB-like carbohydrate kinase family protein		---NA---
Storvum049545t1	AT4G01070.2	UDP-Glycosyltransferase superfamily protein	the glycosyltransferase (UGT72B1) is involved in metabolizing xenobiotica (chloroaniline and chlorophenole). Comparison between wild type and knock-out mutant demonstrates the central role of this gene for metabolizing chloroaniline but significantly less for chlorophenole. The glucosyltransferase preferred UDP-xylose over UDP-glucose indicating its (additional) functioning as a xylosyltransferase in planta	---NA---
Storvum049546t1	AT3G27350.2			---NA---
Storvum049547t1	AT4G23740.1	Leucine-rich repeat protein kinase family protein		---NA---
Storvum049548t1	AT1G65380.1	Leucine-rich repeat (LRR) family protein	Receptor-like protein containing leucine-rich repeats. Regulates both meristem and organ development in Arabidopsis.	---NA---
Storvum049549t1	AT3G25270.1	Ribonuclease H-like superfamily protein		ion channel CASTOR-like
Storvum049550t1	AT1G22590.1	AGAMOUS-like 87		---NA---
Storvum049551t1	AT2G25110.1	stromal cell-derived factor 2-like protein precursor	Encodes an endoplasmic reticulum protein SDF2 (stromal-derived factor-2). Forms a complex SDF2-ERdj3B-BiP that is required for the proper accumulation of the surface-exposed leucine-rich repeat receptor kinases EFR. EFR is involved in PAMP (pathogen associated molecular patterns) triggered immunity.	---NA---
Storvum049552t1	AT5G57270.3	Core-2/I-branching beta-1,6-N-acetylglucosaminyltransferase family protein		---NA---
Storvum049553t1	AT5G49215.2	Pectin lyase-like superfamily protein		---NA---
Storvum049554t1	AT3G47420.1	phosphate starvation-induced gene 3	Encodes a Pi starvation-responsive protein AtPS3. A member of the phosphate starvation-induced glycerol-3-phosphate permease gene family: AT3G47420(G3Pp1), AT4G25220(G3Pp2), AT1G30560(G3Pp3), AT4G17550(G3Pp4) and AT2G13100(G3Pp5).	---NA---
Storvum049555t1	AT3G09140.2	Protein of unknown function (DUF674)		---NA---
Storvum049556t1	AT2G25470.1	receptor like protein 21		---NA---
Storvum049557t1	AT1G30500.1	nuclear factor Y, subunit A7		---NA---
Storvum049558t1	AT1G23050.1	hydroxyproline-rich glycoprotein family protein		Polyprotein, putative
Storvum049559t1	AT1G09155.1	phloem protein 2-B15		---NA---
Storvum049560t1	AT2G30490.1	cinnamate-4-hydroxylase	Encodes a cinnamate-4-hydroxylase. Mutations in this gene impact phenylpropanoid metabolism, growth and development.	---NA---
Storvum049561t1	AT5G61460.1	P-loop containing nucleoside triphosphate hydrolases superfamily protein	Encodes SMC6B (STRUCTURAL MAINTENANCE OF CHROMOSOMES 6B), a component of the SMC5/6 complex. SMC5/6 complex promotes sister chromatid alignment and homologous recombination after DNA damage.	structural maintenance of chromosomes protein 6B-like isoform X2
Storvum049562t1	ATCG00280.1	photosystem II reaction center protein C	chloroplast gene encoding a CP43 subunit of the photosystem II reaction center. promoter contains a blue-light responsive element.	photosystem II CP43 chlorophyll apoprotein (plastid)
Storvum049563t1	AT4G23160.1	cysteine-rich RLK (RECEPTOR-like protein kinase) 8	Encodes a cysteine-rich receptor-like protein kinase.	reverse transcriptase
Storvum049564t1	AT1G76690.1	12-oxophytodienoate reductase 2	Encodes one of the closely related 12-oxophytodienoic acid reductases. This enzyme is not expected to participate in jasmonic acid biosynthesis because during in vitro assays, it shows very little activity with the naturally occurring OPDA isomer. Shows activity towards 2,4,6-trinitrotoluene. Expressed predominately in root. Predicted to be a cytosolic protein.	alkene reductase
Storvum049565t1	AT5G48510.1	BTB/POZ domain-containing protein		---NA---
Storvum049566t1	AT1G63020.2	nuclear RNA polymerase D1A	Encodes one of two alternative largest subunits of a putative plant-specific RNA polymerase IV (aka RNA polymerase D). Required for posttranscriptional gene silencing.	---NA---
Storvum049567t1	AT1G24070.1	cellulose synthase-like A10	encodes a gene similar to cellulose synthase	---NA---
Storvum049568t1	ATMG00665.1	NADH dehydrogenase 5B	Mitochondrial NADH dehydrogenase subunit 5. The gene is trans-spliced from three different pre-cursors, NAD5a, NAD5b and NAD5c.	NADH dehydrogenase subunit 5 (mitochondrion)
Storvum049569t1	AT5G46410.1	SCP1-like small phosphatase 4	Encodes a SCP1-like small phosphatase (SSP). Three SSPs form a unique group with long N-terminal extensions: AT5G46410 (SSP4), AT5G11860 (SSP5), AT4G18140 (SSP4b). SSP4 and SSP4b were localized exclusively in the nuclei, whereas SSP5 accumulated in both nuclei and cytoplasm. All three SSPs encodes active CTD phosphatases like animal SCP1 family proteins, with distinct substrate specificities: SSP4 and SSP4b could dephosphorylate both Ser2-PO(4) and Ser5-PO(4) of CTD, whereas SSP5 dephosphorylated only Ser5-PO(4).	---NA---
Storvum049570t1	AT4G01730.1	DHHC-type zinc finger family protein		---NA---
Storvum049571t1	AT1G55850.1	cellulose synthase like E1	encodes a protein similar to cellulose synthase	tripartite tricarboxylate transporter substrate binding protein
Storvum049572t1	AT1G32120.1			---NA---
Storvum049573t1	AT3G11800.1			---NA---
Storvum049574t1	AT2G22360.1	DNAJ heat shock family protein		Retrotransposon gag protein
Storvum049575t1	AT1G26760.1	SET domain protein 35		---NA---
Storvum049576t1	AT4G19660.1	NPR1-like protein 4	Encodes NPR4, a ankyrin repeat BTB/POZ domain-containing protein with 36% sequence identity with NPR1. Mutants are more susceptible to the bacterial pathogen Pseudomonas syringe pv. tomato DC3000 and to the fungal pathogen Erysiphe cichoracearum, but do not differ markedly from wild type in interaction with virulent and avirulent strains of the oomycete Peronospora parasitica. NPR4 is required for basal defense against pathogens, and may be implicated in the cross-talk between the SA- and JA-dependent signaling pathways. NPR3 and NPR4 are receptors for the immune signal salicylic acid.	---NA---
Storvum049577t1	AT3G50530.1	CDPK-related kinase	CDPK-related kinase	---NA---
Storvum049578t1	AT1G67550.1	urease	Encodes a nickel-containing urea hydrolase involved in nitrogen recycling. It requires three urease accessory proteins for its activation.	---NA---
Storvum049580t1	AT1G10050.1	glycosyl hydrolase family 10 protein / carbohydrate-binding domain-containing protein	Encodes a putative glycosyl hydrolase family 10 protein (xylanase).	---NA---
Storvum049581t1	AT5G19900.1	PRLI-interacting factor, putative		---NA---
Storvum049582t1	AT1G61065.1	Protein of unknown function (DUF1218)		---NA---
Storvum049583t1	AT4G13210.1	Pectin lyase-like superfamily protein		---NA---
Storvum049584t1	ATCG00330.1	chloroplast ribosomal protein S14	30S chloroplast ribosomal protein S14	PREDICTED: uncharacterized protein LOC107014340
Storvum049585t1	AT1G33390.1	RNA helicase family protein	Over-expression of this gene results in stem fasciation. The predicted amino acid sequence reveals the presence of two domains (DEXH-box or DEAD-box helicase and DUF1065 domain) and fragments of two more domains (HrpA domain and HA2 domain).	---NA---
Storvum049586t1	AT3G48190.1	ataxia-telangiectasia mutated	Encodes a homolog of the human ATM gene, which is mutated in ataxia telangiectasia, a chromosome instability disorder. Characterization of mutants suggest a role in repairing DNA in response to ionizing radiation as well as during meiosis. The protein has kinase domains and shows kinase activity in orthologs. There is also evidence that ATM might be involved in the telomerase-independent process known as Alternative Lengthening of Telomeres.	---NA---
Storvum049587t1	AT3G11920.1	glutaredoxin-related		---NA---
Storvum049588t1	AT2G20805.1			---NA---
Storvum049589t1	AT4G17080.1	Histone H3 K4-specific methyltransferase SET7/9 family protein		---NA---
Storvum049590t1	AT4G16950.2	Disease resistance protein (TIR-NBS-LRR class) family	Contains a putative nucleotide binding site and leucine-rich repeats. Similar to the plant resistance genes N and L6, and to the toll and interleukin-1 receptors. Confers resistance to Peronospora parasitica.	---NA---
Storvum049591t1	AT4G34460.1	GTP binding protein beta 1	Encodes the heterotrimeric G-protein beta subunit and is involved in organ shape. A significant fraction of the protein is found in the ER. Mutants carrying null alleles express similar fruit phenotypes, as seen in er plants, but differ from er in that the stem is only slightly shorter than that in the wild type, the pedicel is slightly longer than that in the wild type, and the leaves are rounder than those in er mutants. Gene is expressed in all tissues examined, with highest expression level found in siliques. It is involved in resistance to Plectosphaerella cucumerina. The predicted protein has two DWD motifs. It can bind to DDB1a in Y2H assays and may be involved in the formation of a CUL4-based E3 ubiquitin ligase. It seems to be involved in the calcium-mediated response to extracellular ATP.	---NA---
Storvum049592t1	AT4G30920.1	Cytosol aminopeptidase family protein	Encodes LAP2, an aminopeptidase playing key roles in senescence, stress response and amino acid turnover.	---NA---
Storvum049593t1	AT3G45245.1	ECA1 gametogenesis related family protein	Encodes a ECA1 gametogenesis related family protein	---NA---
Storvum049594t1	AT1G15180.2	MATE efflux family protein		---NA---
Storvum049595t1	AT2G18520.1	Tetratricopeptide repeat (TPR)-like superfamily protein		---NA---
Storvum049596t1	AT1G65220.1	ARM repeat superfamily protein		---NA---
Storvum049597t1	AT1G51170.1	Protein kinase superfamily protein	Encodes an active AGC VIII protein kinase that interacts with the putative transcription factor ATS and regulates planar growth during integument development in the ovule. Mutants exhibit ectopic growth in filaments and petals, as well as aberrant embryogenesis.	---NA---
Storvum049598t1	AT3G11760.1			---NA---
Storvum049599t1	AT3G20280.1	RING/FYVE/PHD zinc finger superfamily protein		---NA---
Storvum049600t1	AT1G28395.4			ribosomal protein S1 (mitochondrion)
Storvum049601t1	AT1G61070.1	low-molecular-weight cysteine-rich 66	Predicted to encode a PR (pathogenesis-related) protein. Belongs to the plant defensin (PDF) family with the following members: At1g75830/PDF1.1, At5g44420/PDF1.2a, At2g26020/PDF1.2b, At5g44430/PDF1.2c, At2g26010/PDF1.3, At1g19610/PDF1.4, At1g55010/PDF1.5, At2g02120/PDF2.1, At2g02100/PDF2.2, At2g02130/PDF2.3, At1g61070/PDF2.4, At5g63660/PDF2.5, At2g02140/PDF2.6, At5g38330/PDF3.1 and At4g30070/PDF3.2.	Defensin-like protein
Storvum049602t1	AT1G34010.1			---NA---
Storvum049603t1	AT5G19970.1			---NA---
Storvum049605t1	AT5G42050.1	DCD (Development and Cell Death) domain protein		B2 protein
Storvum049606t1	AT3G62160.1	HXXXD-type acyl-transferase family protein		---NA---
Storvum049607t1	AT2G27990.1	BEL1-like homeodomain 8	Encodes a BEL1-like homeobox gene that functions together with PNY in meristem maintenance by regulating the allocation process during vegetative and reproductive development. Both gene products are required for the competence of the SAM to respond properly to floral inductive signals.	---NA---
Storvum049608t1	AT2G01830.1	CHASE domain containing histidine kinase protein	Histidine kinase: cytokinin-binding receptor that transduces cytokinin signals across the plasma membrane	rho GTPase-activating protein gacK-like
Storvum049609t1	AT5G60615.1	Defensin-like (DEFL) family protein	Encodes a defensin-like (DEFL) family protein.	---NA---
Storvum049610t1	AT4G10370.1	Cysteine/Histidine-rich C1 domain family protein		---NA---
Storvum049611t1	AT1G02400.1	gibberellin 2-oxidase 6	Encodes a gibberellin 2-oxidase that acts on C19 gibberellins but not C20 gibberellins.	---NA---
Storvum049612t1	AT3G25270.1	Ribonuclease H-like superfamily protein		---NA---
Storvum049613t1	AT1G16470.2	proteasome subunit PAB1	Encodes 20S proteasome subunit PAB1 (PAB1).	---NA---
Storvum049614t1	AT1G60690.1	NAD(P)-linked oxidoreductase superfamily protein		putative aldo-keto reductase 2
Storvum049615t1	AT1G26630.1	Eukaryotic translation initiation factor 5A-1 (eIF-5A 1) protein	Eukaryotic translation initiation factor 5A-2. Involved in programmed cell death triggered as a response to pseudomonas syringae infection. Loss of function mutants are more resistant to infection.	---NA---
Storvum049616t1	AT1G78880.1	Ubiquitin-specific protease family C19-related protein		---NA---
Storvum049617t1	AT3G57230.2	AGAMOUS-like 16	MADS-box transcription factor. Expressed in leaf, root and stem, with higher RNA accumulation in guard cells and trichomes.	---NA---
Storvum049619t1	AT4G25440.1	zinc finger WD40 repeat protein 1		---NA---
Storvum049620t1	AT1G27700.1	Syntaxin/t-SNARE family protein		Syntaxin 6, N-terminal
Storvum049621t1	AT4G13750.1	Histidine kinase-, DNA gyrase B-, and HSP90-like ATPase family protein	Encodes NO VEIN (NOV), a plant-specific nuclear factor required for leaf vascular development, cellular patterning and stem cell maintenance in the root meristem, as well as for cotyledon outgrowth and separation. nov mutations affect many aspects of auxin-dependent development without directly affecting auxin perception.	PREDICTED: uncharacterized protein LOC108947539
Storvum049622t1	AT2G47850.2	Zinc finger C-x8-C-x5-C-x3-H type family protein		zinc finger CCCH domain-containing protein 34-like
Storvum049623t1	AT4G09870.1	F-box and associated interaction domains-containing protein		---NA---
Storvum049624t1	AT5G50160.1	ferric reduction oxidase 8	Encodes a ferric chelate reductase that is expressed in shoots and flowers.	DNA mismatch repair protein MSH7
Storvum049625t1	AT2G35110.2	transcription activators	Component of the WAVE protein complex which act as activators of ARP2/3 complex involved in actin nucleation. Required for trichome morphogenesis. Mutant displays distorted trichomes, a phenotype that can be phenocopied by treatment of WT plants with actin-interacting drugs. Its ER localization is independent of upstream SPK1 activation signaling and the physical association with the WAVE/SCAR Regulatory complex binding partner SRA1. ER-localized NAP1 has little colocalization with actin and represent the inactive pool of NAP1 in these cell types.	---NA---
Storvum049626t1	AT1G61060.1	F-box family protein		amino acid transporter
Storvum049627t1	AT4G01020.1	helicase domain-containing protein / IBR domain-containing protein / zinc finger protein-related		PREDICTED: uncharacterized protein LOC107062964
Storvum049628t1	AT2G45250.1	Integral membrane protein hemolysin-III homolog		---NA---
Storvum049629t1	AT1G64160.1	Disease resistance-responsive (dirigent-like protein) family protein	Encodes a dirigent protein involved in the synthesis of (-)pinoresinol. Dirigent proteins impart stereoselectivity on the phenoxy radical coupling reaction yielding optically active lignans from two molecules of coniferyl alcohol.	---NA---
Storvum049630t1	AT1G09570.1	phytochrome A	Light-labile cytoplasmic red/far-red light photoreceptor involved in the regulation of photomorphogenesis. It exists in two inter-convertible forms: Pr and Pfr (active) and functions as a dimer.The N terminus carries a single tetrapyrrole chromophore, and the C terminus is involved in dimerization. It is the sole photoreceptor mediating the FR high irradiance response (HIR). Major regulator in red-light induction of phototropic enhancement. Involved in the regulation of de-etiolation. Involved in gravitropism and phototropism. Requires FHY1 for nuclear accumulation.	MULTISPECIES: hypothetical protein
Storvum049631t1	AT4G16770.1	2-oxoglutarate (2OG) and Fe(II)-dependent oxygenase superfamily protein		probable iron/ascorbate oxidoreductase DDB_G0283291 isoform X2
Storvum049632t1	AT3G25720.1	RNA-directed DNA polymerase (reverse transcriptase)-related family protein		ion channel CASTOR-like
Storvum049633t1	AT5G59570.1	Homeodomain-like superfamily protein	Encodes BOA (BROTHER OF LUX ARRHYTHMO), a component of the circadian clock.	---NA---
Storvum049634t1	ATMG00310.1	RNA-directed DNA polymerase (reverse transcriptase)-related family protein		cbl-interacting serinethreonine-protein kinase 9
Storvum049636t1	AT3G53930.1	Protein kinase superfamily protein		---NA---
Storvum049637t1	AT5G08540.1			---NA---
Storvum049638t1	AT1G43950.1	auxin response factor 23		---NA---
Storvum049639t1	AT1G28530.2			---NA---
Storvum049640t1	AT4G21100.1	damaged DNA binding protein 1B	One of two closely related genes similar to a damaged DNA binding protein originally described in mammals. May form a complex with DET1 to regulate photomorphogenesis. Loss of function mutations are lethal. The DDB1b protein binds with a number of DWD-containing proteins and may form part of a CUL4-based E3 ubiquitin ligase.	---NA---
Storvum049641t1	AT2G15620.1	nitrite reductase 1	Involved in the second step of nitrate assimilation. Its expression is induced by nitrate.	---NA---
Storvum049642t1	AT5G07830.1	glucuronidase 2	Belongs to the plant glycoside hydrolase family 79. Encodes a protein with several posttranslational modification sites including O-&#946;-GlcNAc attachment sites and serine-, threonine- and tyrosine-phosphorylation sites, suggesting that this protein is extensively modified posttranslationally. The protein is predicted (WoLF PSORT program) to be membrane-associated. It is involved in cell elongation.	Potassium transporter 5
Storvum049643t1	AT3G09030.1	BTB/POZ domain-containing protein		---NA---
Storvum049644t1	AT1G51680.3	4-coumarate:CoA ligase 1	encodes an isoform of 4-coumarate:CoA ligase (4CL), which is involved in the last step of the general phenylpropanoid pathway. In addition to 4-coumarate, it also converts ferulate. The catalytic efficiency was in the following (descending) order: p-coumaric acid, ferulic acid, caffeic acid and 5-OH-ferulic acid. At4CL1 was unable to use sinapic acid as substrate.	RNA-directed DNA polymerase from mobile element jockey-like
Storvum049645t1	AT1G59740.1	Major facilitator superfamily protein		---NA---
Storvum049647t1	AT5G05450.1	P-loop containing nucleoside triphosphate hydrolases superfamily protein		putative polygalacturonase
Storvum049648t1	AT2G04046.1	Defensin-like (DEFL) family protein	Encodes a defensin-like (DEFL) family protein.	---NA---
Storvum049649t1	AT5G53840.1	F-box/RNI-like/FBD-like domains-containing protein		---NA---
Storvum049650t1	AT1G34260.1	FORMS APLOID AND BINUCLEATE CELLS 1A	Encodes a protein that is predicted to act as a phosphatidylinositol-3P 5-kinase, but, because it lacks a FYVE domain, it is unlikely to be efficiently targeted to membranes containing the porposed phosphatidylinositol-3P substrate. Therefore, its molecular function remains unknown.	---NA---
Storvum049651t1	AT4G32670.1	RING/FYVE/PHD zinc finger superfamily protein		protein eceriferum 3
Storvum049652t1	AT5G35590.1	proteasome alpha subunit A1	Encodes 20S proteasome subunit PAA1 (PAA1).	---NA---
Storvum049653t1	AT1G72990.2	beta-galactosidase 17		---NA---
Storvum049654t1	AT5G04550.1	Protein of unknown function (DUF668)		---NA---
Storvum049655t1	AT2G18245.1	alpha/beta-Hydrolases superfamily protein		---NA---
Storvum049656t1	AT5G09350.1	phosphatidylinositol 4-OH kinase beta2	Encodes a phosphatidylinositol 4-OH kinase, PI-4Kbeta2. Arabidopsis contains 12 PI-4Ks in three separate families: PI-4Kalphs, PI-4kbeta, and PI-4Kgamma. PI-4Kbeta2 is 83% identical to PI-4kbeta1 encoded by At5g64070. Important for polarized root hair growth as the loss of this gene and its close relative PI-4kbeta1, leads to the formation of abnormal root hairs.	---NA---
Storvum049657t1	AT4G33210.1	F-box family protein	Encodes SLOMO (SLOW MOTION), a F-box protein required for auxin homeostasis and normal timing of lateral organ initiation at the shoot meristem.	---NA---
Storvum049658t1	AT2G01460.1	P-loop containing nucleoside triphosphate hydrolases superfamily protein		---NA---
Storvum049659t1	AT1G56510.1	Disease resistance protein (TIR-NBS-LRR class)	TIR-NB-LRR protein that confers resistance to four races of Albugo candida.	---NA---
Storvum049660t1	AT1G24150.1	formin homologue 4	Encodes a group I formin. Localized to cell junctions. Polymerizes actin. Binds profilin.	---NA---
Storvum049661t1	AT2G47750.1	putative indole-3-acetic acid-amido synthetase GH3.9	Encodes GH3.9, a member of the GH3 family auxin-responsive genes. gh3.9-1 mutants had greater primary root length, increased sensitivity to indole-3-acetic acid (IAA)-mediated root growth inhibition, but no obvious effects on apical dominance or leaf morphology.	---NA---
Storvum049662t1	AT4G16950.1	Disease resistance protein (TIR-NBS-LRR class) family	Contains a putative nucleotide binding site and leucine-rich repeats. Similar to the plant resistance genes N and L6, and to the toll and interleukin-1 receptors. Confers resistance to Peronospora parasitica.	---NA---
Storvum049663t1	AT3G04130.2	Tetratricopeptide repeat (TPR)-like superfamily protein		CLIP-associated protein-like
Storvum049664t1	AT3G54770.2	RNA-binding (RRM/RBD/RNP motifs) family protein	Encodes a putative RNA binding protein that is localized in the nucleus and affects ABA-regulated seed germination of Arabidopsis.	---NA---
Storvum049665t1	AT4G13780.1	methionine--tRNA ligase, putative / methionyl-tRNA synthetase, putative / MetRS, putative		---NA---
Storvum049666t1	AT3G29785.1			Retrovirus-related Pol polyprotein from transposon TNT 1-94
Storvum049667t1	AT4G23220.1	cysteine-rich RLK (RECEPTOR-like protein kinase) 14	Encodes a cysteine-rich receptor-like protein kinase.	Ulp1 protease family, C-terminal catalytic domain containing protein
Storvum049668t1	AT5G50970.1	transducin family protein / WD-40 repeat family protein		---NA---
Storvum049669t1	AT1G14810.1	semialdehyde dehydrogenase family protein	encodes an aspartate semialdehyde dehydrogenase, which produces the branch point intermediate for lysine and threonine/methionine biosynthesis	---NA---
Storvum049670t1	AT3G20120.2	cytochrome P450, family 705, subfamily A, polypeptide 21	member of CYP705A	---NA---
Storvum049671t1	AT4G26900.1	HIS HF	encodes a glutamine amidotransferase and cyclase, catalyzes the fifth and sixth steps of the histidine biosynthetic pathway	---NA---
Storvum049672t1	AT5G17410.1	Spc97 / Spc98 family of spindle pole body (SBP) component		---NA---
Storvum049673t1	ATMG01330.1			NU2M_BETVURecName: Full=NADH-ubiquinone oxidoreductase chain 2; AltName: Full=NADH dehydrogenase subunit 2
Storvum049674t1	AT4G25090.1	Riboflavin synthase-like superfamily protein		---NA---
Storvum049676t1	AT1G08620.2	Transcription factor jumonji (jmj) family protein / zinc finger (C5HC2 type) family protein		---NA---
Storvum049677t1	AT3G13350.1	HMG (high mobility group) box protein with ARID/BRIGHT DNA-binding domain		high mobility group B protein 15-like
Storvum049678t1	AT5G27100.1	glutamate receptor 2.1	member of Putative ligand-gated ion channel subunit family	---NA---
Storvum049680t1	AT3G05090.2	Transducin/WD40 repeat-like superfamily protein	Encodes a DCAF protein. Mutants are defective in lateral root development and suggest roles for DDB1?Cul4?mediated protein degradation in regulating auxin accumulation during lateral root primordium development and lateral root meristem emergence.	---NA---
Storvum049681t1	AT1G43760.1	DNAse I-like superfamily protein		protein detoxification 44, chloroplastic
Storvum049683t1	AT5G06200.1	Uncharacterised protein family (UPF0497)		---NA---
Storvum049684t1	AT4G01220.2	Nucleotide-diphospho-sugar transferase family protein	Encodes MGP4 (MALE GAMETOPHYTE DEFECTIVE 4), a rhamnogalacturonan II xylosyltransferase important for growth of pollen tubes and roots.	---NA---
Storvum049685t1	AT3G52640.3	Zn-dependent exopeptidases superfamily protein		---NA---
Storvum049686t1	AT4G27630.2	GPCR-type G protein 2	Encodes a GPCR-type G protein receptor with nine predicted transmembrane domains. The protein binds abscisic acid (ABA) and is predicted to function as an ABA receptor. It has GTP-binding and GTPase activity and binds to ABA more effectively in the presence of GDP. GTG2 binds to GPA1, the alpha subunit of the heterotrimeric G protein. GPA1 (in its GTP-bound state) affects the GTP binding and GTPase activity of GTG2 and may act to down-regulate GTG2 binding to ABA. GTG2 is widely expressed throughout the plant and appears to be involved in the regulation of several ABA-dependent responses including seed germination, plant development, and promotion of stomatal closure. GTG2 transcript levels do not appear to change in response to ABA or abiotic stresses.	---NA---
Storvum049687t1	AT3G27730.1	ATP binding;ATP-dependent helicases;DNA helicases	DNA helicase required for interference-sensitive meiotic crossover events.	craniofacial development protein 2-like
Storvum049688t1	AT5G53540.1	P-loop containing nucleoside triphosphate hydrolases superfamily protein		protein detoxification 44, chloroplastic
Storvum049689t1	AT5G55380.1	MBOAT (membrane bound O-acyl transferase) family protein		---NA---
Storvum049690t1	AT4G02220.1	zinc finger (MYND type) family protein / programmed cell death 2 C-terminal domain-containing protein		---NA---
Storvum049691t1	AT5G02330.1	Cysteine/Histidine-rich C1 domain family protein		---NA---
Storvum049692t1	AT3G10850.1	Metallo-hydrolase/oxidoreductase superfamily protein	glyoxalase II cytoplasmic isozyme (Glx2-2) mRNA, complete	---NA---
Storvum049694t1	AT1G43850.2	SEUSS transcriptional co-regulator	Encodes a transcriptional co-regulator of AGAMOUS, that functions with LEUNIG to repress AG in the outer floral whorls.	---NA---
Storvum049695t1	AT1G47885.1	Ribonuclease inhibitor		---NA---
Storvum049696t1	AT5G16530.1	Auxin efflux carrier family protein	Encodes PIN5, an atypical member of the PIN family. PIN5 is a functional auxin transporter that is required for auxin-mediated development. PIN5 does not have a direct role in cell-to-cell transport but regulates intracellular auxin homeostasis and metabolism. PIN5 localizes, unlike other characterized plasma membrane PIN proteins, to endoplasmic reticulum (ER), presumably mediating auxin flow from the cytosol to the lumen of the ER. It acts together with PIN8 in affecting pollen development and auxin homeostasis.	---NA---
Storvum049697t1	AT2G07827.1			---NA---
Storvum049698t1	AT5G47480.1	RGPR-related		---NA---
Storvum049699t1	AT1G19530.1			---NA---
Storvum049700t1	AT4G20350.1	oxidoreductases		---NA---
Storvum049701t1	AT4G16610.1	C2H2-like zinc finger protein		---NA---
Storvum049702t1	AT5G49680.2	Golgi-body localisation protein domain ;RNA pol II promoter Fmp27 protein domain	Conserved among eukaryotes, similar to Arabidopsis SABRE. The phenotype of the kip/sab double mutant suggests related functions for both genes, however, the KIP protein is mostly required for tip-growth. Predicted to be targeted to the secretory pathway. mRNA was detected in all organs, with most abundance in pollen and roots.	---NA---
Storvum049703t1	AT4G01535.1			---NA---
Storvum049704t1	AT2G41415.1	Maternally expressed gene (MEG) family protein	Encodes a Maternally expressed gene (MEG) family protein	---NA---
Storvum049705t1	AT4G03200.2	catalytics		---NA---
Storvum049706t1	AT3G28890.2	receptor like protein 43		---NA---
Storvum049707t1	AT3G08800.1	ARM repeat superfamily protein	Encodes a nuclear and endosome localized protein with ARM and HEAT domains that interacts with SHR and other non-cell-autonomous proteins and may be involved in their intercellular movement. Hypomorphic mutant phenotypes suggest involvement of the protein in root patterning.	---NA---
Storvum049708t1	AT5G54240.1	Protein of unknown function (DUF1223)		hypothetical protein A4A49_54681
Storvum049709t1	AT5G45150.1	RNAse THREE-like protein 3		---NA---
Storvum049710t1	AT3G08770.2	lipid transfer protein 6	Predicted to encode a PR (pathogenesis-related) protein. Belongs to the lipid transfer protein (PR-14) family with the following members: At2g38540/LTP1, At2g38530/LTP2, At5g59320/LTP3, At5g59310/LTP4, At3g51600/LTP5, At3g08770/LTP6, At2g15050/LTP7, At2g18370/LTP8, At2g15325/LTP9, At5g01870/LTP10, At4g33355/LTP11, At3g51590/LTP12, At5g44265/LTP13, At5g62065/LTP14, At4g08530/LTP15.	---NA---
Storvum049711t1	AT4G37290.1			---NA---
Storvum049712t1	AT3G28880.1	Ankyrin repeat family protein		---NA---
Storvum049713t1	AT3G62460.1	Putative endonuclease or glycosyl hydrolase		---NA---
Storvum049714t1	AT1G29730.1	Leucine-rich repeat transmembrane protein kinase		---NA---
Storvum049715t1	AT1G31470.1	Major facilitator superfamily protein		---NA---
Storvum049716t1	AT5G06755.1			---NA---
Storvum049717t1	AT2G34020.1	Calcium-binding EF-hand family protein		---NA---
Storvum049718t1	AT5G65820.1	Pentatricopeptide repeat (PPR) superfamily protein		---NA---
Storvum049719t1	AT1G70770.2	Protein of unknown function DUF2359, transmembrane		---NA---
Storvum049720t1	AT5G24570.1			---NA---
Storvum049721t1	AT1G24190.1	SIN3-like 3	Enhances AtERF7-mediated transcriptional repression. RNAi lines show ABA hypersensitivity. Interacts with ERF7 and HDA19.	---NA---
Storvum049722t1	AT1G62000.1			---NA---
Storvum049723t1	AT1G29670.1	GDSL-like Lipase/Acylhydrolase superfamily protein		---NA---
Storvum049724t1	AT5G54110.1	membrane-associated mannitol-induced	Encodes a highly polar protein with more than 60% hydrophilic amino acid residues that is associated with the plasma membrane. It has limited secondary structure similarity to VAP-33 from Aplysia, which may be involved in membrane trafficking.	---NA---
Storvum049725t1	AT1G18270.1	ketose-bisphosphate aldolase class-II family protein		RNA-directed DNA polymerase from mobile element jockey-like
Storvum049726t1	AT2G25600.1	Shaker pollen inward K+ channel	Encodes SPIK, a member of the Shaker family potassium ion (K+) channel. This family includes five groups based on phylogenetic analysis (FEBS Letters (2007) 581: 2357): I (inward rectifying channel): AKT1 (AT2G26650), AKT5 (AT4G32500) and SPIK (also known as AKT6, AT2G25600); II (inward rectifying channel): KAT1 (AT5G46240) and KAT2 (AT4G18290); III (weakly inward rectifying channel): AKT2 (AT4G22200); IV (regulatory subunit involved in inwardly rectifying conductance formation): KAT3 (also known as AtKC1, AT4G32650); V (outward rectifying channel): SKOR (AT3G02850) and GORK (AT5G37500). Mutant plants have impaired pollen-tube growth.	---NA---
Storvum049727t1	AT3G06510.1	Glycosyl hydrolase superfamily protein	Encodes a protein with beta-glucosidase activity, mutants show increased sensitivity to freezing	---NA---
Storvum049728t1	AT2G37280.1	pleiotropic drug resistance 5	Encodes an ATP-binding cassette (ABC) transporter. Expressed in the vascular tissue of primary stem.	---NA---
Storvum049729t1	AT4G01910.1	Cysteine/Histidine-rich C1 domain family protein		K(+) efflux antiporter 1, chloroplastic
Storvum049730t1	AT4G35810.1	2-oxoglutarate (2OG) and Fe(II)-dependent oxygenase superfamily protein		---NA---
Storvum049731t1	AT5G44750.1	DNA-directed DNA polymerases	Homologous to Y-family DNA polymerases, contains BRCT domain. Mutants are sensitive to UV-B radiation. Gene is involved in damage-tolerance mechanisms through translesion synthesis(TLS).	---NA---
Storvum049732t1	AT2G36970.1	UDP-Glycosyltransferase superfamily protein		---NA---
Storvum049733t1	AT1G45063.1	copper ion binding;electron carriers		Reverse transcriptase zinc-binding domain
Storvum049734t1	AT1G71240.2	Plant protein of unknown function (DUF639)		RNA-directed DNA polymerase from mobile element jockey-like
Storvum049735t1	AT3G27050.1			---NA---
Storvum049738t1	AT3G54980.1	Pentatricopeptide repeat (PPR) superfamily protein		---NA---
Storvum049739t1	AT5G63660.1	Scorpion toxin-like knottin superfamily protein	Predicted to encode a PR (pathogenesis-related) protein. Belongs to the plant defensin (PDF) family with the following members: At1g75830/PDF1.1, At5g44420/PDF1.2a, At2g26020/PDF1.2b, At5g44430/PDF1.2c, At2g26010/PDF1.3, At1g19610/PDF1.4, At1g55010/PDF1.5, At2g02120/PDF2.1, At2g02100/PDF2.2, At2g02130/PDF2.3, At1g61070/PDF2.4, At5g63660/PDF2.5, At2g02140/PDF2.6, At5g38330/PDF3.1 and At4g30070/PDF3.2.	defensin-like protein 1
Storvum049740t1	AT5G48900.1	Pectin lyase-like superfamily protein		---NA---
Storvum049741t1	AT5G58870.1	FTSH protease 9	encodes an FtsH protease that is localized to the chloroplast	---NA---
Storvum049742t1	AT1G36280.1	L-Aspartase-like family protein		---NA---
Storvum049743t1	AT1G08300.1	no vein-like		---NA---
Storvum049745t1	AT3G01160.1			---NA---
Storvum049746t1	AT3G49450.1	F-box and associated interaction domains-containing protein		---NA---
Storvum049747t1	AT4G02660.1	Beige/BEACH domain ;WD domain, G-beta repeat protein		---NA---
Storvum049748t1	AT1G58520.2	lipases;hydrolases, acting on ester bonds		---NA---
Storvum049749t1	AT3G23410.1	fatty alcohol oxidase 3	Encodes a fatty alcohol oxidase.	---NA---
Storvum049750t1	AT1G42190.1	GAG/POL/ENV polyprotein		monocopper oxidase-like protein SKU5
Storvum049751t1	AT3G32904.1			---NA---
Storvum049752t1	AT5G02510.1			---NA---
Storvum049753t1	AT3G25070.1	RPM1 interacting protein 4	Encodes a member of the R protein complex and may represent a virulence target of type III pili effector proteins (virulence factors) from bacterial pathogens, which is 'guarded' by R protein complex (RPM1 and RPS2 proteins). RIN4 physically interacts with RPS2 and RPM1 in vivo. Bacterial avirulence (Avr) effectors AvrB, AvrRpm1, and AvrRpt2 induce a mobility shift in RIN4 and expression of AvrRpt2 induces rapid degradation of RIN4. RIN4 contains 2 sites for AvrRpt2 autocleavage, called RCS1 and RCS2. Overexpression of RIN4 inhibits multiple phenotypes associated with AvrRpt2 function and also inhibits PAMP-induced defense signaling. Attached to the plasma membrane at its carboxyl terminus. Cleaved by AvrRpt2 at two PxFGxW motifs, one releasing a large portion of RIN4 from the plasma membrane and both exposing amino-terminal residues that destabilized the carboxyl-terminal cleavage products by targeting them for N-end ubiquitylation and proteasomal degradation. Major virulence target of the TTSE HopF2Pto.	---NA---
Storvum049754t1	AT5G28823.1			hypothetical protein NitaMp062
Storvum049755t1	AT4G26770.1	Phosphatidate cytidylyltransferase family protein		---NA---
Storvum049756t1	AT1G66730.1	DNA LIGASE 6	Encodes a novel plant specific DNA ligase that is involved in seed germination and DNA repair.	---NA---
Storvum049757t1	AT5G36950.1	DegP protease 10	Encodes a putative DegP protease.	---NA---
Storvum049758t1	AT2G37560.1	origin recognition complex second largest subunit 2	Origin Recognition Complex subunit 2. Involved in the initiation of DNA replication. Regulated transcriptionally during cell cycle, peaking at G1/S-phase. Target of E2F/DF family of transcription factors. Interacts strongly with all ORC subunits.	putative acyl-activating enzyme 19
Storvum049759t1	AT3G43240.1	ARID/BRIGHT DNA-binding domain-containing protein		---NA---
Storvum049760t1	AT1G14520.1	myo-inositol oxygenase 1	Encodes MIOX1. Belongs to myo-inositol oxygenase gene family.	---NA---
Storvum049761t1	AT2G13770.1			---NA---
Storvum049762t1	AT1G72140.1	Major facilitator superfamily protein		---NA---
Storvum049764t1	AT5G37160.1	P-loop containing nucleoside triphosphate hydrolases superfamily protein		---NA---
Storvum049765t1	AT1G05140.1	Peptidase M50 family protein		---NA---
Storvum049766t1	AT3G58140.1	phenylalanyl-tRNA synthetase class IIc family protein		---NA---
Storvum049768t1	AT5G54040.1	Cysteine/Histidine-rich C1 domain family protein		---NA---
Storvum049769t1	AT1G13410.1	Tetratricopeptide repeat (TPR)-like superfamily protein		PREDICTED: uncharacterized protein LOC107796108
Storvum049770t1	AT3G18660.1	plant glycogenin-like starch initiation protein 1	Plants expressing an RNAi construct specifically targeting PGSIP1 was shown to have a dramatically reduced amount of starch. Encodes a glucuronyltransferase responsible for the addition of GlcA residues onto xylan and for secondary wall deposition.	---NA---
Storvum049771t1	AT1G11180.1	Secretory carrier membrane protein (SCAMP) family protein		PREDICTED: uncharacterized protein LOC102588593
Storvum049772t1	AT3G56610.1			---NA---
Storvum049773t1	AT1G14300.1	ARM repeat superfamily protein		---NA---
Storvum049774t1	AT4G25960.1	P-glycoprotein 2		---NA---
Storvum049775t1	AT3G63440.1	cytokinin oxidase/dehydrogenase 6	This gene used to be called AtCKX7. It encodes a protein whose sequence is similar to cytokinin oxidase/dehydrogenase, which catalyzes the degradation of cytokinins.	craniofacial development protein 2-like
Storvum049776t1	AT4G02350.1	exocyst complex component sec15B	Encodes a member of the exocyst complex gene family. The exocyst is a protein complex involved in tethering vesicles to the plasma membrane during regulated or polarized secretion.	---NA---
Storvum049777t1	AT1G47490.1	RNA-binding protein 47C		---NA---
Storvum049778t1	AT4G23070.1	RHOMBOID-like protein 7		---NA---
Storvum049779t1	AT1G02890.1	AAA-type ATPase family protein		uncharacterized AAA domain-containing protein C328.04-like
Storvum049780t1	AT3G11040.1	Glycosyl hydrolase family 85	Encodes a cytosolic beta-endo-N-acetyglucosaminidase (ENGase). ENGases N-glycans cleave the O-glycosidic linkage between the two GlcNAc residues of the N-glycan core structure and thus generate a protein with a single GlcNAc attached to asparagine.	hypothetical protein T459_09776
Storvum049781t1	AT3G58680.1	multiprotein bridging factor 1B	One of three genes in A. thaliana encoding multiprotein bridging factor 1, a highly conserved transcriptional coactivator. May serve as a bridging factor between a bZIP factor and TBP. Its expression is developmentally regulated.	---NA---
Storvum049782t1	AT4G11270.1	Transducin/WD40 repeat-like superfamily protein		---NA---
Storvum049783t1	AT1G43760.1	DNAse I-like superfamily protein		protein detoxification 44, chloroplastic
Storvum049785t1	AT1G36942.1			---NA---
Storvum049786t1	AT3G24610.1	Galactose oxidase/kelch repeat superfamily protein		---NA---
Storvum049787t1	AT2G04500.1	Cysteine/Histidine-rich C1 domain family protein		---NA---
Storvum049788t1	AT3G57920.1	squamosa promoter binding protein-like 15	Encodes a putative transcriptional regulator that is involved in the vegetative to reproductive phase transition. Expression is regulated by MIR156b.	---NA---
Storvum049790t1	AT4G04850.1	K+ efflux antiporter 3	member of Putative potassium transporter family	---NA---
Storvum049791t1	AT1G12290.2	Disease resistance protein (CC-NBS-LRR class) family		---NA---
Storvum049793t1	AT2G46060.2	transmembrane protein-related		---NA---
Storvum049794t1	AT5G41820.1	RAB geranylgeranyl transferase alpha subunit 2		---NA---
Storvum049795t1	AT1G07110.1	fructose-2,6-bisphosphatase	Encodes the bifunctional enzyme fructose-6-phosphate 2-kinase/fructose-2,6-bisphosphatase.	---NA---
Storvum049796t1	AT5G58350.1	with no lysine (K) kinase 4	Encodes a member of the WNK family (9 members in all) of protein kinases, the structural design of which is clearly distinct from those of other known protein kinases, such as receptor-like kinases and mitogen-activated protein kinases. Its transcription is under the control of circadian rhythms.	---NA---
Storvum049798t1	AT5G53380.1	O-acyltransferase (WSD1-like) family protein		---NA---
Storvum049799t1	AT4G31020.1	alpha/beta-Hydrolases superfamily protein		---NA---
Storvum049801t1	AT1G68440.1			PREDICTED: uncharacterized protein LOC107822035
Storvum049802t1	AT3G02640.1			---NA---
Storvum049803t1	AT5G16715.1	ATP binding;valine-tRNA ligases;aminoacyl-tRNA ligases;nucleotide binding;ATP binding;aminoacyl-tRNA ligases		---NA---
Storvum049804t1	AT4G03070.1	2-oxoglutarate (2OG) and Fe(II)-dependent oxygenase superfamily protein	Encodes a possible 2-oxoglutarate-dependent dioxygenase that is involved in glucosinolate biosynthesis. The gene is expressed in all ecotypes examined but the enzymatic activity has not been determined experimentally. In Col, there is one copy of this gene (aka AOP1.1) but Ler contains two copies, AOP1.1 and a tightly linked AOP1.2.	---NA---
Storvum049805t1	AT1G16930.1	F-box/RNI-like/FBD-like domains-containing protein		---NA---
Storvum049806t1	AT2G27530.2	Ribosomal protein L1p/L10e family	Encodes ribosomal protein L10aP. Identified in a screen for enhancers of as1. as1/pgy double mutants show defects in leaf vascular patterning and adaxial cell fate. Double mutant analysis indicates pgy genes function in the same pathway as REV, KAN1 and KAN2.	---NA---
Storvum049807t1	AT2G22010.1	related to KPC1	Encodes a protein predicted to act as a RING E3 ubiquitin ligase. It appears to regulate the stability of the KRP1/ICK1 cyclin dependent kinase inhibitor. Induced by beet severe curly virus (BSCTV) C4 protein.	---NA---
Storvum049808t1	AT5G03630.1	Pyridine nucleotide-disulphide oxidoreductase family protein		---NA---
Storvum049809t1	AT2G12400.1			---NA---
Storvum049810t1	AT1G09340.1	chloroplast RNA binding	Encodes CHLOROPLAST RNA BINDING (CRB), a putative RNA-binding protein. CRB is important for the proper functioning of the chloroplast. Mutations in CRB also affects the circadian system, altering the expression of both oscillator and output genes.	---NA---
Storvum049811t1	AT4G12750.1	Homeodomain-like transcriptional regulator		---NA---
Storvum049812t1	AT2G43400.1	electron-transfer flavoprotein:ubiquinone oxidoreductase	Encodes a unique electron-transfer flavoprotein:ubiquinone oxidoreductase that is localized to the mitochondrion. Mutants are more sensitive to sugar starvation when plants are kept in the dark for long periods.	PREDICTED: uncharacterized protein LOC108947539
Storvum049813t1	AT3G63310.1	Bax inhibitor-1 family protein	Mediates cell elongation in brassinosteroid signaling.	---NA---
Storvum049815t1	AT3G24255.1	RNA-directed DNA polymerase (reverse transcriptase)-related family protein		clip-associated protein
Storvum049816t1	AT1G06580.1	Pentatricopeptide repeat (PPR) superfamily protein		---NA---
Storvum049817t1	AT1G26799.1	Plant self-incompatibility protein S1 family		DnaJ protein ERDJ2A
Storvum049818t1	AT1G65720.1			---NA---
Storvum049821t1	AT5G41200.1	AGAMOUS-like 75		---NA---
Storvum049822t1	AT2G05120.1	Nucleoporin, Nup133/Nup155-like		---NA---
Storvum049823t1	AT3G03450.1	RGA-like 2	Encodes a DELLA protein, a member of the GRAS superfamily of putative transcription factors. DELLA proteins restrain the cell proliferation and expansion that drives plant growth. Negative regulator of the response to GA in controlling seed germination. GA triggers the degradation of RGL2 protein in a process blocked by both proteasome inhibitors and serine/threonine phosphatase inhibitors. The protein undergoes degradation in response to GA via the 26S proteasome. RGL2 may be involved in reducing ROS accumulation in response to stress by up-regulating the transcription of superoxide dismutases. Rapidly degraded in response to GA. Regulates GA-promoted seed germination. Involved in flower and fruit development.	---NA---
Storvum049824t1	AT2G29060.1	GRAS family transcription factor		---NA---
Storvum049826t1	AT4G12130.1	Glycine cleavage T-protein family	Encodes a mitochondrial COG0354 protein that requires folate for its function in Fe/S cluster biogenesis.	---NA---
Storvum049827t1	AT4G29060.2	elongation factor Ts family protein		putative 3,4-dihydroxy-2-butanone kinase isoform X1
Storvum049828t1	AT4G16570.1	protein arginine methyltransferase 7		---NA---
Storvum049829t1	AT4G23160.1	cysteine-rich RLK (RECEPTOR-like protein kinase) 8	Encodes a cysteine-rich receptor-like protein kinase.	retrovirus-related pol polyprotein from transposon tnt 1-94
Storvum049830t1	AT1G17230.1	Leucine-rich receptor-like protein kinase family protein		---NA---
Storvum049831t1	AT2G27120.1	DNA polymerase epsilon catalytic subunit	Encodes a protein with similarity to DNA polymerase epsilon catalytic subunit. Based on yeast two hybrid analysis, not predicted to be a subunit of the DNA polymerase epsilon complex. No phenotype observed in homozygous mutant embryos or plants but in combination with TIL1-1/til1-1 heterozygotes arrest earlier than til1 homozygotes suggesting TIL2 functions redundantly with TIL1.	Polyprotein, putative
Storvum049832t1	AT1G17080.1	Ribosomal protein L18ae family		---NA---
Storvum049833t1	AT5G40990.1	GDSL lipase 1	Component of plant resistance. Contains lipase signature motif and GDSL domain. Directly interferes with the fungal infection process by acting on fungal cell walls through its action as a antimicrobial compound. Critical component for both local and systemic resistance responses in the incompatible interaction with Alternaria brassicicola in the ethylene-dependent pathway.	---NA---
Storvum049835t1	AT3G49220.1	Plant invertase/pectin methylesterase inhibitor superfamily		---NA---
Storvum049837t1	AT2G30800.1	helicase in vascular tissue and tapetum	Has RNA or DNA helicase activity and expressed specifically in tapetum and vascular tissue. First identified member of a new group of the mle helicase group of the DEAH family.	---NA---
Storvum049838t1	AT3G55260.1	beta-hexosaminidase 1	Encodes a protein with &#946;-hexosaminidase activity (the enzyme is active with p-nitrophenyl-&#946;-N-acetylglucosaminide as substrate but displayed only a minor activity toward p-nitrophenyl-&#946;-N-acetylgalactosaminide). The enzyme displays no distinct preference for a specific terminal GlcNAc residue and indeed cleaved the asialoagalactodabsylglycopeptide GnGn to a mixture of products.	---NA---
Storvum049839t1	AT5G44460.1	calmodulin like 43		---NA---
Storvum049841t1	AT3G13330.1	proteasome activating protein 200	Encodes a protein that interacts with the 26S proteasome. Mutants are phenotypically indistinguishable from wild type plants under a variety of growth conditions. Protein levels increase upon exposure of seedlings to MG132, a specific, potent, reversible, and cell-permeable proteasome inhibitor.	---NA---
Storvum049843t1	AT3G03900.1	adenosine-5'-phosphosulfate (APS) kinase 3	Provides activated sulfate for the sulfation of secondary metabolites, including the glucosinolates. Redundant with APK4.	---NA---
Storvum049844t1	AT1G61410.1	DNA double-strand break repair and VJ recombination XRCC4		---NA---
Storvum049845t1	AT4G29900.1	autoinhibited Ca(2+)-ATPase 10	one of the type IIB calcium pump isoforms. encodes an autoinhibited Ca(2+)-ATPase that contains an N-terminal calmodulin binding autoinhibitory domain.	---NA---
Storvum049846t1	AT1G34790.1	C2H2 and C2HC zinc fingers superfamily protein	Encodes a zinc finger protein; involved in photomorphogenesis, flavonoid biosynthesis, flower and seed development.	---NA---
Storvum049847t1	AT5G50320.1	radical SAM domain-containing protein / GCN5-related N-acetyltransferase (GNAT) family protein	A subunit of Elongator, a histone acetyl transferase complex, consisting of six subunits (ELP1?ELP6), that copurifies with the elongating RNAPII in yeast and humans. Three Arabidopsis thaliana genes, encoding homologs of the yeast Elongator subunits ELP1, ELP3 (histone acetyl transferase), and ELP4 are responsible for the narrow leaf phenotype in elongata mutants and for reduced root growth that results from a decreased cell division rate. Two lines with RNAi constructs directed against HAG3 grow normally and can produce root calli, but have defects in agrobacterium-mediated transformation.	---NA---
Storvum049848t1	AT4G11430.1	hydroxyproline-rich glycoprotein family protein		---NA---
Storvum049849t1	AT1G26770.1	expansin A10	Encodes an expansin. Naming convention from the Expansin Working Group (Kende et al, Plant Mol Bio). Involved in the formation of nematode-induced syncytia in roots of Arabidopsis thaliana.	---NA---
Storvum049851t1	AT4G10540.1	Subtilase family protein		---NA---
Storvum049852t1	AT2G45120.1	C2H2-like zinc finger protein		---NA---
Storvum049853t1	AT1G30950.1	F-box family protein	Required for the proper identity of the floral meristem. Involved in establishing the whorled pattern of floral organs, in the control of specification of the floral meristem, and in the activation of APETALA3 and PISTILLATA. UFO is found at the AP3 promoter in a LFY-dependent manner, suggesting that it works with LFY to regulate AP3 expression. UFO may also promote the ubiquitylation of LFY.	---NA---
Storvum049854t1	AT1G72430.1	SAUR-like auxin-responsive protein family		---NA---
Storvum049855t1	AT1G65880.1	benzoyloxyglucosinolate 1	Encodes a benzoate-CoA ligase. Involved in the biosynthesis of benzoyloxyglucosinolate in Arabidopsis seeds.	---NA---
Storvum049856t1	AT1G14650.2	SWAP (Suppressor-of-White-APricot)/surp domain-containing protein / ubiquitin family protein		---NA---
Storvum049857t1	AT5G38810.1	F-box and associated interaction domains-containing protein		---NA---
Storvum049859t1	AT1G08090.1	nitrate transporter 2:1	High-affinity nitrate transporter. Up-regulated by nitrate. Functions as a repressor of lateral root initiation independently of nitrate uptake.	---NA---
Storvum049860t1	AT1G03620.1	ELMO/CED-12 family protein		---NA---
Storvum049861t1	AT3G61040.1	cytochrome P450, family 76, subfamily C, polypeptide 7	encodes a protein with cytochrome P450 domain	---NA---
Storvum049863t1	AT3G20270.3	lipid-binding serum glycoprotein family protein		lipid-binding serum glycoprotein-like protein
Storvum049864t1	AT2G45810.1	DEA(D/H)-box RNA helicase family protein		---NA---
Storvum049865t1	AT4G39120.1	myo-inositol monophosphatase like 2	Encodes a chloroplast-localized member of the myo-inositol monophosphatase family, IMPL2 (myo-Inositol monophosphatase like 2) that seems to have multiple enzymatic activities. It contributes to histidine biosynthesis based on it histidinol-phosphate phosphatase activity. In addition, the protein can act as an inositol monophosphatase and an L-galactose-1-phosphate phosphatase in vitro.	---NA---
Storvum049866t1	AT4G31900.2	chromatin remodeling factor, putative		---NA---
Storvum049867t1	AT3G46760.1	Protein kinase superfamily protein		---NA---
Storvum049868t1	AT4G31710.1	glutamate receptor 2.4	member of Putative ligand-gated ion channel subunit family	---NA---
Storvum049869t1	AT1G75820.1	Leucine-rich receptor-like protein kinase family protein	Putative receptor kinase with an extracellular leucine-rich domain. Controls shoot and floral meristem size, and contributes to establish and maintain floral meristem identity. Negatively regulated by KAPP (kinase-associated protein phosphatase). CLV3 peptide binds directly CLV1 ectodomain.	---NA---
Storvum049870t1	AT4G33590.1			---NA---
Storvum049871t1	AT1G08700.1	Presenilin-1	Encodes a protein similar to animal presenilin whose expression is increased in response to potassium (K+) deprivation.	---NA---
Storvum049872t1	AT4G09740.1	glycosyl hydrolase 9B14		---NA---
Storvum049873t1	AT1G57990.1	purine permease 18	Member of a family of proteins related to PUP1, a purine transporter. May be involved in the transport of purine and purine derivatives such as cytokinins, across the plasma membrane.	---NA---
Storvum049874t1	AT5G55600.3	agenet domain-containing protein / bromo-adjacent homology (BAH) domain-containing protein		---NA---
Storvum049875t1	AT2G33420.1	Protein of unknown function (DUF810)		---NA---
Storvum049876t1	AT5G35220.1	Peptidase M50 family protein	Membrane-associated and ATP-independent metalloprotease; EGY1 protein contains eight trans-membrane domains at its C-terminus, and carries out beta-casein degradation in an ATP-independent manner. EGY1 is required for development of both thylakoid grana and a well-organized lamellae system in chloroplast. Additionally, EGY1 is required for the accumulation of chlorophyll and chlorophyll a/b binding (CAB) proteins (both PS I and PS II) in chloroplast membranes, and for grana formation and normal chloroplast development. Loss of EGY1 function also has an effect on endodermal plastid biogenesis. Mutant studies suggest that EGY1 is involved in the regulation of nuclear gene expression response to ammonium stress and interacts with ABA signaling.	---NA---
Storvum049877t1	AT3G19190.1	autophagy 2	Encodes autophagy-related 2 (ATG2).	---NA---
Storvum049878t1	AT4G21250.1	Sulfite exporter TauE/SafE family protein		---NA---
Storvum049879t1	AT4G31480.2	Coatomer, beta subunit		zinc finger BED domain-containing protein RICESLEEPER 2-like
Storvum049880t1	ATMG00620.1			hypothetical protein NitaMp112
Storvum049881t1	AT4G17140.1	pleckstrin homology (PH) domain-containing protein		uncharacterized protein LOC101258709
Storvum049882t1	AT2G02810.1	UDP-galactose transporter 1	Encodes a multitransmembrane hydrophobic protein that functions as transporter of UDP-galactose and UDP-glucose into the Golgi. Localized in the ER. Involved in the unfolded protein response, a mechanism that controls proper protein folding in the ER.	---NA---
Storvum049883t1	AT5G48340.2			---NA---
Storvum049885t1	AT3G10390.1	Flavin containing amine oxidoreductase family protein	Encodes a plant homolog of a SWIRM domain containing protein found in histone deacetylase complexes in mammals. Lesions in FLD result in hyperacetylation of histones in FLC chromatin, up-regulation of FLC expression and extremely delayed flowering. FLD plays a key role in regulating the reproductive competence of the shoot and results in different developmental phase transitions in Arabidopsis.	---NA---
Storvum049886t1	AT4G35500.2	Protein kinase superfamily protein		hypothetical protein T459_26476
Storvum049887t1	AT3G52100.1	RING/FYVE/PHD-type zinc finger family protein		---NA---
Storvum049889t1	AT1G17690.1			PREDICTED: uncharacterized protein LOC107058194
Storvum049890t1	AT2G33420.1	Protein of unknown function (DUF810)		---NA---
Storvum049891t1	AT3G27730.1	ATP binding;ATP-dependent helicases;DNA helicases	DNA helicase required for interference-sensitive meiotic crossover events.	DExH-box ATP-dependent RNA helicase DExH17
Storvum049893t1	AT3G63070.1	Tudor/PWWP/MBT domain-containing protein		---NA---
Storvum049894t1	AT1G04730.1	P-loop containing nucleoside triphosphate hydrolases superfamily protein	Necessary for sister chromatid cohesion. Acts in synergy with ETG1.	---NA---
Storvum049895t1	AT2G13370.1	chromatin remodeling 5		---NA---
Storvum049896t1	AT1G70110.1	Concanavalin A-like lectin protein kinase family protein		---NA---
Storvum049898t1	AT1G25220.2	anthranilate synthase beta subunit 1	Catalyzes the first step of tryptophan biosynthesis: Chorismate L-Glutamine = Anthranilate Pyruvate L-Glutamate. Functions as a heterocomplex with anthranilate synthase alpha subunit (ASA1 or ASA2).	---NA---
Storvum049899t1	AT1G53690.1	DNA directed RNA polymerase, 7 kDa subunit	Protein of unknown function that is homologous to At5g41010, which encodes a non-catalytic subunit common to nuclear DNA-dependent RNA polymerases II, IV and V; homologous to budding yeast RPB12.	---NA---
Storvum049900t1	AT1G48970.1	NagB/RpiA/CoA transferase-like superfamily protein		---NA---
Storvum049901t1	AT5G28530.1	FAR1-related sequence 10		---NA---
Storvum049902t1	AT3G14210.1	epithiospecifier modifier 1	A semidominant QTL which has an epistatic effect on the Epithiospecifier gene. Represses nitrile formation and favors isothiocyanate production during glucosinolate hydrolysis. The functional allele deters the insect herbivory T. ni.	ATP-dependent zinc metalloprotease FtsH
Storvum049904t1	AT1G80680.1	SUPPRESSOR OF AUXIN RESISTANCE 3	Mutant has early-flowering phenotype, encodes a putative nucleoporin. Required for the activation of downstream defense pathways by the snc1 mutation. Involved in basal resistance against bacterial pathogens.	---NA---
Storvum049906t1	AT1G24090.1	RNase H family protein		14.7 kDa ribonuclease H-like protein
Storvum049907t1	AT3G44770.1	Protein of unknown function (DUF626)		---NA---
Storvum049909t1	AT1G51770.2	Core-2/I-branching beta-1,6-N-acetylglucosaminyltransferase family protein		---NA---
Storvum049910t1	AT3G45245.1	ECA1 gametogenesis related family protein	Encodes a ECA1 gametogenesis related family protein	---NA---
Storvum049911t1	AT4G13830.1	DNAJ-like 20	DnaJ-like protein (J20); nuclear gene	---NA---
Storvum049912t1	AT3G14620.1	cytochrome P450, family 72, subfamily A, polypeptide 8	putative cytochrome P450	---NA---
Storvum049914t1	AT1G03740.2	Protein kinase superfamily protein		---NA---
Storvum049915t1	AT3G50930.1	cytochrome BC1 synthesis		---NA---
Storvum049916t1	AT1G34420.1	leucine-rich repeat transmembrane protein kinase family protein		jmjC domain-containing protein 4 isoform X1
Storvum049917t1	AT2G14255.1	Ankyrin repeat family protein with DHHC zinc finger domain		---NA---
Storvum049918t1	AT5G58610.1	PHD finger transcription factor, putative		---NA---
Storvum049919t1	AT3G14100.1	RNA-binding (RRM/RBD/RNP motifs) family protein		---NA---
Storvum049920t1	AT3G54910.3	RNI-like superfamily protein		---NA---
Storvum049922t1	AT2G19130.1	S-locus lectin protein kinase family protein		---NA---
Storvum049923t1	AT1G29820.2	Magnesium transporter CorA-like family protein		putative late blight resistance protein homolog R1B-16
Storvum049925t1	AT1G51490.1	beta glucosidase 36		---NA---
Storvum049926t1	AT4G09570.1	calcium-dependent protein kinase 4	Encodes a member of Calcium Dependent Protein Kinase (CDPK) gene family.Positive regulator of ABA signaling. Phosphorylates ABA responsive transcription factors ABF1 and ABF4.	---NA---
Storvum049927t1	AT5G15020.2	SIN3-like 2	Encodes a homolog of the transcriptional repressor SIN3 (AT1G24190).	paired amphipathic helix protein Sin3-like 2 isoform X2
Storvum049928t1	AT4G25450.3	non-intrinsic ABC protein 8	member of NAP subfamily	ABC transporter B family member 28 isoform X1
Storvum049929t1	AT3G47340.3	glutamine-dependent asparagine synthase 1	encodes a glutamine-dependent asparagine synthetase, the predicted ASN1 peptide contains a purF-type glutamine-binding domain, and is expressed predominantly in shoot tissues, where light has a negative effect on its mRNA accumulation. Expression is induced within 3 hours of dark treatment, in senescing leaves and treatment with exogenous photosynthesis inhibitor. Induction of gene expression was suppressed in excised leaves supplied with sugar. The authors suggest that the gene's expression pattern is responding to the level of sugar in the cell.	---NA---
Storvum049930t1	AT5G03620.1	Subtilisin-like serine endopeptidase family protein		---NA---
Storvum049933t1	AT3G19055.1			---NA---
Storvum049935t1	AT5G09890.1	Protein kinase family protein		---NA---
Storvum049936t1	AT1G11230.1	Protein of unknown function (DUF761)		---NA---
Storvum049937t1	AT4G12740.1	HhH-GPD base excision DNA repair family protein		DnaJ protein ERDJ2A
Storvum049939t1	AT2G37990.1	ribosome biogenesis regulatory protein (RRS1) family protein		ribosome biogenesis regulatory protein homolog
Storvum049941t1	AT4G23980.2	auxin response factor 9	Encodes auxin response factor 9 (ARF9).	auxin response factor 9-like isoform X1
Storvum049942t1	AT1G63460.1	glutathione peroxidase 8	Encodes GPX8 (glutathione peroxidase 8). Involved in the suppression of oxidative damages in nucleus and cytosol.	---NA---
Storvum049943t1	AT5G08450.3		Component of histone-deactylase complexes. Interacts with HDA6 and HDA19 and facilitates histone deacetylation. Several salt-inducible genes are de-repressed in hdc1 mutants. Mutants are hypersensitive to ABA during germination, grow less and flower later than wildtype. HDC1-overexpressing plants display opposite phenotypes.	Peptidyl-prolyl cis-trans isomerase G isoform 3
Storvum049944t1	AT1G65200.1	Ubiquitin carboxyl-terminal hydrolase-related protein		---NA---
Storvum049945t1	AT1G10980.1	Lung seven transmembrane receptor family protein		---NA---
Storvum049946t1	AT1G30420.1	multidrug resistance-associated protein 12	member of MRP subfamily	---NA---
Storvum049948t1	AT1G68640.1	bZIP transcription factor family protein	Encodes bZIP-transcription factor. Mutant plants have extra floral organs. PAN is essential for AG activation in early flowers of short-day-grown plants.	---NA---
Storvum049949t1	AT4G15090.1	FRS (FAR1 Related Sequences) transcription factor family	Encodes a nuclear localized protein involved in far red light response signaling. Loss of function mutants are defective in far red light responses. Interacts with homologous gene FHY3.	60S ribosomal protein L38
Storvum049951t1	AT3G60500.3	3'-5'-exoribonuclease family protein	Encodes a 3'-5' exoribonuclease, positively regulates CER3 transcription, involved in cuticular wax biosynthesis.	---NA---
Storvum049953t1	AT2G39670.1	Radical SAM superfamily protein		---NA---
Storvum049955t1	AT1G19715.3	Mannose-binding lectin superfamily protein		---NA---
Storvum049956t1	AT5G57210.1	Ypt/Rab-GAP domain of gyp1p superfamily protein		---NA---
Storvum049957t1	AT5G40250.1	RING/U-box superfamily protein		---NA---
Storvum049959t1	AT4G10940.1	RING/U-box protein		---NA---
Storvum049961t1	AT1G65960.1	glutamate decarboxylase 2	glutamate decarboxylase (GAD2)	---NA---
Storvum049962t1	AT5G51930.1	Glucose-methanol-choline (GMC) oxidoreductase family protein		---NA---
Storvum049963t1	AT3G62300.1	DOMAIN OF UNKNOWN FUNCTION 724 7	Member of the plant-specific DUF724 protein family. Arabidopsis has 10 DUF724 proteins. Loss of function mutant has a WT phenotype	---NA---
Storvum049964t1	AT5G27110.1	Tetratricopeptide repeat (TPR)-like superfamily protein		---NA---
Storvum049965t1	AT5G04370.1	S-adenosyl-L-methionine-dependent methyltransferases superfamily protein	A member of the Arabidopsis SABATH methyltransferase gene family. Encodes NAMT1, a methyltransferase that methylates nicotinic acid.	---NA---
Storvum049966t1	AT1G27110.1	Tetratricopeptide repeat (TPR)-like superfamily protein		---NA---
Storvum049968t1	AT4G28550.1	Ypt/Rab-GAP domain of gyp1p superfamily protein		---NA---
Storvum049969t1	AT5G61250.1	glucuronidase 1	Belongs to the plant glycoside hydrolase family 79. Encodes a protein with several posttranslational modification sites including O-&#946;-GlcNAc attachment sites and serine-, threonine- and tyrosine-phosphorylation sites, suggesting that this protein is extensively modified posttranslationally. The protein is predicted (WoLF PSORT program) to be secreted.	---NA---
Storvum049970t1	AT2G40370.1	laccase 5	putative laccase, a member of laccase family of genes (17 members in Arabidopsis).	---NA---
Storvum049971t1	AT1G12775.1	Pentatricopeptide repeat (PPR) superfamily protein		---NA---
Storvum049973t1	AT5G02220.1			cyclin-dependent protein kinase inhibitor SMR4
Storvum049974t1	AT3G04580.2	Signal transduction histidine kinase, hybrid-type, ethylene sensor	Ethylene receptor, subfamily 2. Has serine kinase activity.	---NA---
Storvum049975t1	AT4G27150.1	seed storage albumin 2		Polyprotein, putative
Storvum049976t1	AT2G27880.1	Argonaute family protein		---NA---
Storvum049978t1	AT3G07130.1	purple acid phosphatase 15	Encodes PAP15, a purple acid phosphatase with phytase activity. Expression of PAP15 is developmentally and temporally regulated, with strong expression at the early stages of seedling growth and pollen germination. The expression is also organ/tissue-specific, with strongest expression in the vasculature, pollen grains, and roots. Recombinant PAP protein exhibits broad substrate specificity with moderate phytase activity. PAP15 likely mobilizes phosphorus reserves in plants, particularly during seed and pollen germination.	---NA---
Storvum049979t1	AT4G21710.1	DNA-directed RNA polymerase family protein	Encodes the unique second-largest subunit of DNA-dependent RNA polymerase II; the ortholog of budding yeast RPB2 and a homolog of the E. coli RNA polymerase beta subunit.	---NA---
Storvum049980t1	AT1G73320.2	S-adenosyl-L-methionine-dependent methyltransferases superfamily protein		---NA---
Storvum049982t1	AT2G13770.1			---NA---
Storvum049983t1	AT1G49160.2	Protein kinase superfamily protein	Encodes a member of the WNK family (9 members in all) of protein kinases, the structural design of which is clearly distinct from those of other known protein kinases, such as receptor-like kinases and mitogen-activated protein kinases. Its	protein DETOXIFICATION 44, chloroplastic isoform X1
Storvum049984t1	AT5G09940.1	Protein of unknown function (DUF1635)		---NA---
Storvum049985t1	AT1G68585.1			PREDICTED: uncharacterized protein LOC102601342
Storvum049986t1	AT2G29100.1	glutamate receptor 2.9	member of Putative ligand-gated ion channel subunit family	---NA---
Storvum049987t1	AT3G49170.1	Tetratricopeptide repeat (TPR)-like superfamily protein		hypothetical protein A4A49_22938
Storvum049988t1	AT3G26750.1			---NA---
Storvum049989t1	AT5G20350.1	Ankyrin repeat family protein with DHHC zinc finger domain	Encodes a protein containing ankyrin and DHHC-CRD domain. Acts to restrict the size of the swelling that forms at the beginning of root hair cell growth, possibly by a mechanism that requires RHD1. Mutant displays defects in both root hair and pollen tube growth.	---NA---
Storvum049990t1	AT1G05590.1	beta-hexosaminidase 2	Encodes a protein with &#946;-hexosaminidase activity (the enzyme is active with p-nitrophenyl-&#946;-N-acetylglucosaminide as substrate but displayed only a minor activity toward p-nitrophenyl-&#946;-N-acetylgalactosaminide). Chitotriose-PA was digested almost completely overnight by a 50% ammonium sulfate fraction of a supernatant yeast expressing AtHEX3.	---NA---
Storvum049991t2	AT2G26730.1	Leucine-rich repeat protein kinase family protein		---NA---
Storvum049992t1	AT1G07910.2	RNAligase	Encodes a tRNA ligase that resembles the yeast Trl1 RNA ligase in structure and function but very different in sequence. Like Trl1, AtRNL consists of two domains ? an N-terminal ligase component and a C-terminal 5'-kinase/2',3'-cyclic phosphodiesterase (CPD) component? that can function in tRNA splicing in vivo when expressed as separate polypeptides. Requires a 2'-PO4 end for tRNA splicing in vivo.	---NA---
Storvum049993t1	AT3G53000.1	phloem protein 2-A15		---NA---
Storvum049994t1	AT4G04970.1	glucan synthase-like 1	encodes a gene similar to callose synthase	putative acyl-activating enzyme 19
Storvum049995t1	AT2G32230.1	proteinaceous RNase P 1	RNase P able to cleave tRNA-like structures involved in the maturation of plant mitochondrial mRNAs.	---NA---
Storvum049996t1	AT1G68610.1	PLANT CADMIUM RESISTANCE 11	Target promoter of the male germline-specific transcription factor DUO1.	---NA---
Storvum049997t1	AT5G10150.1	Domain of unknown function (DUF966)		---NA---
Storvum049998t1	AT3G60310.1			protein detoxification 44, chloroplastic
Storvum049999t1	AT3G50820.1	photosystem II subunit O-2	Encodes a protein which is an extrinsic subunit of photosystem II and which has been proposed to play a central role in stabilization of the catalytic manganese cluster. In <i>Arabidopsis thaliana</i> the PsbO proteins are encoded by two genes: <i>psbO1</i> and <i>psbO2</i>. PsbO2 is the minor isoform in the wild-type. Mutants defective in this gene have been shown to be affected in the dephosphorylation of the D1 protein of PSII.	---NA---
Storvum050000t1	AT2G12475.1	Defensin-like (DEFL) family protein	Encodes a defensin-like (DEFL) family protein.	---NA---
Storvum050001t1	AT5G09870.1	cellulose synthase 5	Encodes a cellulose synthase CESA5 that produces seed mucilage cellulose.	---NA---
Storvum050002t1	AT3G61740.2	SET domain protein 14		---NA---
Storvum050003t1	AT5G12380.1	annexin 8		PREDICTED: uncharacterized protein LOC107831463
Storvum050004t1	AT5G63860.1	Regulator of chromosome condensation (RCC1) family protein	UV-B-specific signaling component that orchestrates expression of a range of genes with vital UV-protective functions. Located in the nucleus and the cytosol. Associates with chromatin via histones. UV-B light promotes URV8 protein accumulation in the nucleus. UVR8 interaction with COP1 is negatively regulated by RUP1 and RUP2.	ultraviolet-B receptor UVR8
Storvum050005t1	AT1G05450.1	Bifunctional inhibitor/lipid-transfer protein/seed storage 2S albumin superfamily protein	Encodes a Protease inhibitor/seed storage/LTP family protein	---NA---
Storvum050006t2	AT4G22165.1	F-box family protein with a domain of unknown function (DUF295)		---NA---
Storvum050007t1	AT5G17610.1			PREDICTED: uncharacterized protein LOC102594251
Storvum050008t1	AT3G56700.1	fatty acid reductase 6	Encodes a fatty-acyl-CoA reductase that is expressed in response to wounding.	---NA---
Storvum050009t1	AT5G05060.1	Cystatin/monellin superfamily protein		Clustered mitochondria protein
Storvum050010t1	AT1G74910.3	ADP-glucose pyrophosphorylase family protein		ubiquitin carboxyl-terminal hydrolase 12-like
Storvum050011t1	AT4G23160.1	cysteine-rich RLK (RECEPTOR-like protein kinase) 8	Encodes a cysteine-rich receptor-like protein kinase.	retrovirus-related pol polyprotein from transposon tnt 1-94
Storvum050013t1	AT3G14850.2	TRICHOME BIREFRINGENCE-LIKE 41	Encodes a member of the TBL (TRICHOME BIREFRINGENCE-LIKE) gene family containing a plant-specific DUF231 (domain of unknown function) domain. TBL gene family has 46 members, two of which (TBR/AT5G06700 and TBL3/AT5G01360) have been shown to be involved in the synthesis and deposition of secondary wall cellulose, presumably by influencing the esterification state of pectic polymers. A nomenclature for this gene family has been proposed (Volker Bischoff & Wolf Scheible, 2010, personal communication).	hypothetical protein BC332_21985
Storvum050014t1	AT3G53550.1	FBD-like domain family protein		---NA---
Storvum050015t1	AT4G23160.1	cysteine-rich RLK (RECEPTOR-like protein kinase) 8	Encodes a cysteine-rich receptor-like protein kinase.	retrovirus-related Pol polyprotein from transposon TNT 1-94
Storvum050016t1	AT5G53070.1	Ribosomal protein L9/RNase H1		50S ribosomal protein L9
Storvum050017t1	AT1G23540.1	Protein kinase superfamily protein	Encodes a member of the PERK family of putative receptor kinases. Overexpression leads to morphological defects and reduced fertility and increased expression of MAX genes.	---NA---
Storvum050018t1	AT3G21930.1	Domain of unknown function (DUF26)		Putative polyprotein, identical
Storvum050019t1	AT4G18040.1	eukaryotic translation initiation factor 4E	eIF4E protein. The cum1 mutation affects the local spreading of CMV within the inoculated leaf, delaying accumulation of cucumber mosaic virus coat protein.	---NA---
Storvum050020t1	AT4G32820.1	Tetratricopeptide repeat (TPR)-like superfamily protein		---NA---
Storvum050021t1	AT2G39130.1	Transmembrane amino acid transporter family protein		---NA---
Storvum050022t1	AT5G03210.1		Encodes a small polypeptide contributing to resistance to potyvirus.	---NA---
Storvum050023t1	AT3G61300.1	C2 calcium/lipid-binding plant phosphoribosyltransferase family protein		---NA---
Storvum050024t1	AT3G05660.1	receptor like protein 33		---NA---
Storvum050025t1	AT1G31600.3	RNA-binding (RRM/RBD/RNP motifs) family protein		---NA---
Storvum050027t1	AT2G33385.2	actin-related protein C2B		---NA---
Storvum050028t1	AT1G27180.1	disease resistance protein (TIR-NBS-LRR class), putative		putative disease resistance protein RGA3
Storvum050029t1	AT1G54820.1	Protein kinase superfamily protein		---NA---
Storvum050030t1	AT1G79000.1	histone acetyltransferase of the CBP family 1	Homologous to CREB-binding protein, a co-activator of transcription with histone acetyl-transferase activity. No single prior lysine acetylation is sufficient to block HAC1 acetylation of the H3 or H4 peptides, suggesting that HAC1, HAC5, and HAC12 can acetylate any of several lysines present in the peptides. HAM2 acetylates histone H4 lysine 5. A plant line expressing an RNAi construct targeted against HAC1 has reduced rates of agrobacterium-mediated root transformation.	---NA---
Storvum050031t1	AT2G03980.1	GDSL-like Lipase/Acylhydrolase superfamily protein		---NA---
Storvum050032t1	AT1G27940.1	P-glycoprotein 13		---NA---
Storvum050033t1	AT1G44318.1	Aldolase superfamily protein		---NA---
Storvum050034t1	AT3G19890.1	F-box family protein		---NA---
Storvum050035t2	AT3G26922.1	F-box/RNI-like superfamily protein		---NA---
Storvum050036t1	AT2G23680.2	Cold acclimation protein WCOR413 family		Threonylcarbamoyladenosine tRNA methylthiotransferase
Storvum050037t1	AT1G69520.1	S-adenosyl-L-methionine-dependent methyltransferases superfamily protein		---NA---
Storvum050039t1	AT5G49850.1	Mannose-binding lectin superfamily protein		Protein transport protein-like
Storvum050040t1	AT3G12770.1	mitochondrial editing factor 22	Encodes a pentatricopeptide repeat protein (PPR) protein involved in mitochondrial mRNA editing.	PREDICTED: uncharacterized protein LOC107016780
Storvum050041t1	AT5G43990.2	SET-domain containing protein lysine methyltransferase family protein	Encodes SUVR2, one of the four closely related Arabidopsis SUVR proteins that belong to the SU(VAR)3-9 subgroup of SET-domain proteins. Proteins containing the evolutionarily conserved SET domain are involved in regulation of eukaryotic gene expression and chromatin structure through their histone lysine methyltransferase (HMTase) activity. SUVR1, SUVR2 and SUVR4 proteins contain a novel domain at their N-terminus, and a SUVR specific region preceding the SET domain. Localized to the nucleolus, maybe involved in regulation of rRNA expression.	probable inactive histone-lysine N-methyltransferase SUVR1
Storvum050042t1	AT1G12930.1	ARM repeat superfamily protein		---NA---
Storvum050043t1	AT1G70110.1	Concanavalin A-like lectin protein kinase family protein		---NA---
Storvum050044t1	ATCG00720.1	photosynthetic electron transfer B	Encodes the cytochrome b(6) subunit of the cytochrome b6f complex.	---NA---
Storvum050045t1	AT1G60970.1	SNARE-like superfamily protein		coatomer subunit zeta-1-like
Storvum050046t1	AT5G01820.1	serine/threonine protein kinase 1	Encodes a CBL-interacting serine/threonine protein kinase.	---NA---
Storvum050047t1	AT4G38070.1	basic helix-loop-helix (bHLH) DNA-binding superfamily protein		---NA---
Storvum050048t1	AT1G43790.1	tracheary element differentiation-related 6		---NA---
Storvum050049t1	AT5G11680.1			UPF0664 stress-induced protein C29B12.11c-like
Storvum050052t1	AT1G53360.1	F-box associated ubiquitination effector family protein		---NA---
Storvum050053t1	AT1G43760.1	DNAse I-like superfamily protein		putative acyl-activating enzyme 19
Storvum050054t1	AT3G03380.1	DegP protease 7	Encodes a putative DegP protease.	---NA---
Storvum050055t1	AT3G44190.1	FAD/NAD(P)-binding oxidoreductase family protein		apoptosis-inducing factor homolog B-like
Storvum050057t1	AT1G51520.1	RNA-binding (RRM/RBD/RNP motifs) family protein		---NA---
Storvum050059t1	AT2G16090.1	RING/U-box superfamily protein		---NA---
Storvum050060t1	AT1G80010.1	FAR1-related sequence 8		---NA---
Storvum050061t1	AT2G22300.2	signal responsive 1	Encodes a putative CAM binding transcription factor. Loss of function mutations show enhanced resistance to fungal and bacterial pathogens suggesting that CAMTA functions to suppress defense responses.	---NA---
Storvum050062t1	AT1G68550.2	Integrase-type DNA-binding superfamily protein	encodes a member of the ERF (ethylene response factor) subfamily B-6 of ERF/AP2 transcription factor family. The protein contains one AP2 domain. There are 12 members in this subfamily including RAP2.11.	Ethylene-responsive transcription factor
Storvum050063t1	AT1G09610.1	Protein of unknown function (DUF579)		---NA---
Storvum050064t1	AT1G38065.1	O-fucosyltransferase family protein		O-fucosyltransferase 10-like
Storvum050065t1	AT5G54780.1	Ypt/Rab-GAP domain of gyp1p superfamily protein		TBC1 domain family member 15-like
Storvum050066t1	AT1G20790.1	F-box family protein		---NA---
Storvum050068t1	AT3G50690.1	Leucine-rich repeat (LRR) family protein		---NA---
Storvum050070t1	AT1G03457.1	RNA-binding (RRM/RBD/RNP motifs) family protein		---NA---
Storvum050072t1	AT5G14230.1			---NA---
Storvum050073t1	AT2G31160.1	Protein of unknown function (DUF640)		---NA---
Storvum050074t1	AT2G06541.1	TTF-type zinc finger protein with HAT dimerisation domain		---NA---
Storvum050075t1	AT5G59200.1	Tetratricopeptide repeat (TPR)-like superfamily protein	Encodes a chloroplast RNA editing factor.	---NA---
Storvum050076t1	AT2G15760.1	Protein of unknown function (DUF1645)		herbivore elicitor-regulated 1
Storvum050077t1	AT1G75810.1			---NA---
Storvum050081t2	AT5G63850.1	amino acid permease 4	Amino acid transporter whose expression is downregulated by dehydration.	---NA---
Storvum050082t1	AT5G13050.2	5-formyltetrahydrofolate cycloligase	5-Formyltetrahydrofolate cycloligase (5-CHO-THF cycloligase - AT5G13050.1) regulates/influences under photorespiratory conditions the activity of another gene product, i.e. serine hydroxymethyltransferase (SHMT) due to accumulating amounts of 5-Formyltetrahydrofolate	5-formyltetrahydrofolate cyclo-ligase, mitochondrial-like isoform X1
Storvum050084t1	AT1G31800.1	cytochrome P450, family 97, subfamily A, polypeptide 3	Encodes a protein with &#946;-ring carotenoid hydroxylase activity.	protein LUTEIN DEFICIENT 5, chloroplastic
Storvum050087t2	AT5G17680.1	disease resistance protein (TIR-NBS-LRR class), putative		TMV resistance protein N-like
Storvum050088t1	AT1G51210.1	UDP-Glycosyltransferase superfamily protein		---NA---
Storvum050089t1	AT1G65820.3	microsomal glutathione s-transferase, putative		PREDICTED: uncharacterized protein LOC107058470
Storvum050090t1	AT2G28290.2	P-loop containing nucleoside triphosphate hydrolases superfamily protein	Encodes a SWI2/SNF2-like protein in the SNF2 subclass. Homozygous plants with null mutations exhibit premature termination of the meristem and carpelloid structures from the inflorescence meristem. Co-activator of floral homeotic gene expression. Acts with LFY to regulate shoot apical meristem identity. Required for meristem maintenance. Regulates flowering under a non-inductive photoperiod. It promotes the expression of CUC2 during cotyledon boundary formation. Affects reproductive shoot apical meristem function by regulating the expression of WUS. In CHiP experiments SYD binds to WUS promoter. Present as two forms in the nucleus, full-length and truncated, with the latter apparently lacking the C-terminal domain. The ratio of the two forms differs in juvenile and in adult tissues. The C-terminal domain is not required for activity.	---NA---
Storvum050091t1	AT3G14920.1	Peptide-N4-(N-acetyl-beta-glucosaminyl)asparagine amidase A protein		---NA---
Storvum050092t1	AT1G24400.1	lysine histidine transporter 2	High-affinity transporter for neutral and acidic amino acids, expressed in tapetum tissue of anthers	---NA---
Storvum050093t2	AT1G73340.1	Cytochrome P450 superfamily protein		---NA---
Storvum050095t1	AT1G72350.1	MADS-box transcription factor family protein		transcription factor MYB113-like
Storvum050096t1	AT1G67450.1	F-box and associated interaction domains-containing protein		---NA---
Storvum050098t1	AT4G18870.1	E2F/DP family winged-helix DNA-binding domain		---NA---
Storvum050100t1	AT1G72550.2	tRNA synthetase beta subunit family protein		---NA---
Storvum050101t1	AT1G43910.1	P-loop containing nucleoside triphosphate hydrolases superfamily protein		---NA---
Storvum050102t1	AT1G45063.1	copper ion binding;electron carriers		PREDICTED: uncharacterized protein LOC109218508
Storvum050103t1	AT5G22355.1	Cysteine/Histidine-rich C1 domain family protein		---NA---
Storvum050104t1	AT1G65260.1	plastid transcriptionally active 4	Encodes a protein required for thylakoid membrane formation.	---NA---
Storvum050105t1	AT1G53040.2	Protein of unknown function (DUF616)		PREDICTED: uncharacterized protein LOC107878659 isoform X3
Storvum050106t3	AT1G21280.1			PREDICTED: uncharacterized protein LOC104103232
Storvum050108t1	AT1G08720.1	Protein kinase superfamily protein	enhanced disease resistance 1 (EDR1) confers resistance to powdery mildew disease caused by the fungus Erysiphe cichoracearum	---NA---
Storvum050109t1	AT5G13700.1	polyamine oxidase 1	Encodes a protein with polyamine oxidase activity. The mRNA of this gene is only expressed in very low amounts in the organs where it was detected (light-grown plants).	---NA---
Storvum050110t2	AT2G17820.1	histidine kinase 1	Encodes a member of the histidine kinase family.	---NA---
Storvum050111t1	AT4G17480.1	alpha/beta-Hydrolases superfamily protein		---NA---
Storvum050112t1	AT3G09010.1	Protein kinase superfamily protein		putative serine/threonine-protein kinase
Storvum050114t1	AT4G11950.1	Protein of unknown function (DUF1191)		---NA---
Storvum050115t1	AT4G22580.1	Exostosin family protein		---NA---
Storvum050116t1	AT3G01150.2	polypyrimidine tract-binding protein 1	Encodes one of the two polypyrimidine tract-binding (PTB) protein homologs in the Arabidopsis genome. Double mutants have defects in pollen germination.	polypyrimidine tract-binding protein homolog 1 isoform X2
Storvum050118t1	AT5G27740.1	ATPase family associated with various cellular activities (AAA)	A locus involved in embryogenesis. Mutations in this locus result in embryo lethality.	---NA---
Storvum050119t1	AT5G25290.1	F-box family protein with a domain of unknown function (DUF295)		---NA---
Storvum050120t1	AT1G34070.1			rho GTPase-activating protein gacK-like
Storvum050121t1	AT1G64810.1	Arabidopsis thaliana protein of unknown function (DUF794)	Encodes a chloroplast localized RNA binding protein that is involved in group II intron splicing. Splicing defects can account for the loss of photosynthetic complexes in apo1 mutants.	---NA---
Storvum050122t1	AT1G63130.1	Tetratricopeptide repeat (TPR)-like superfamily protein	Transacting siRNA generating locus. Its derived siR9as targets AT1G62930 for cleavage. Itself is targeted by TAS2-derived ta-siR2140 for cleavage.	pentatricopeptide repeat-containing protein At1g62670, mitochondrial-like
Storvum050125t1	AT1G80550.1	Pentatricopeptide repeat (PPR) superfamily protein		---NA---
Storvum050126t1	AT1G53280.1	Class I glutamine amidotransferase-like superfamily protein	Encodes a homolog of animal DJ-1 superfamily protein. In the A. thaliana genome, three genes encoding close homologs of human DJ-1 were identified AT3G14990 (DJ1A), AT1G53280 (DJ1B) and AT4G34020 (DJ1C). Among the three homologs, DJ1C is essential for chloroplast development and viability. It exhibits glyoxalase activity towards glyoxal and methylglyoxal.	---NA---
Storvum050128t1	AT1G73530.1	RNA-binding (RRM/RBD/RNP motifs) family protein		---NA---
Storvum050129t1	AT5G41960.1			---NA---
Storvum050130t1	AT5G40090.1	Disease resistance protein (TIR-NBS class)		---NA---
Storvum050132t1	AT1G48840.1	Plant protein of unknown function (DUF639)		---NA---
Storvum050134t1	AT5G63640.1	ENTH/VHS/GAT family protein		---NA---
Storvum050135t1	AT1G16340.3	Aldolase superfamily protein	Encodes a protein with putative 3-deoxy-D-manno-octulosonic acid 8-phosphate synthetase activity. This gene share a very high sequence homology with its homologue AtkdsA1 (AT1G79500).	---NA---
Storvum050137t1	AT1G04840.1	Tetratricopeptide repeat (TPR)-like superfamily protein		pentatricopeptide repeat-containing protein At1g04840
Storvum050139t1	AT5G10070.2	RNase L inhibitor protein-related		ion channel CASTOR-like
Storvum050140t1	AT4G11730.1	Cation transporter/ E1-E2 ATPase family protein		Pleiotropic drug resistance protein 1
Storvum050142t1	AT3G29170.1	Eukaryotic protein of unknown function (DUF872)		transmembrane protein 230 isoform X1
Storvum050144t1	AT1G58180.1	beta carbonic anhydrase 6		---NA---
Storvum050145t1	AT3G02320.1	N2,N2-dimethylguanosine tRNA methyltransferase		---NA---
Storvum050146t1	AT5G59660.1	Leucine-rich repeat protein kinase family protein		---NA---
Storvum050147t2	AT1G09260.1	Chaperone DnaJ-domain superfamily protein		---NA---
Storvum050148t1	AT1G42190.1	GAG/POL/ENV polyprotein		Pentatricopeptide repeat-containing protein
Storvum050150t1	AT4G20520.1	RNA binding;RNA-directed DNA polymerases		putative acyl-activating enzyme 19
Storvum050152t1	AT3G01180.1	starch synthase 2		granule-bound starch synthase 2, chloroplastic/amyloplastic
Storvum050153t1	AT5G57565.2	Protein kinase superfamily protein		---NA---
Storvum050154t1	AT5G54270.1	light-harvesting chlorophyll B-binding protein 3	Lhcb3 protein is a component of the main light harvesting chlorophyll a/b-protein complex of Photosystem II (LHC II).	---NA---
Storvum050158t1	AT3G04230.1	Ribosomal protein S5 domain 2-like superfamily protein		PREDICTED: uncharacterized protein LOC104119708
Storvum050159t1	AT3G55160.1			---NA---
Storvum050163t1	AT5G01075.1	Glycosyl hydrolase family 35 protein		---NA---
Storvum050164t1	ATCG00900.1	Ribosomal protein S7p/S5e family protein	encodes a chloroplast ribosomal protein S7, a constituent of the small subunit of the ribosomal complex	---NA---
Storvum050166t1	AT2G34060.1	Peroxidase superfamily protein		---NA---
Storvum050167t1	ATCG00020.1	photosystem II reaction center protein A	Encodes chlorophyll binding protein D1, a part of the photosystem II reaction center core	---NA---
Storvum050168t1	AT2G23920.1			---NA---
Storvum050169t1	AT2G42490.1	Copper amine oxidase family protein		PREDICTED: uncharacterized protein LOC109225707 isoform X2
Storvum050170t7	AT5G21040.2	F-box protein 2	Encodes an F-box containing protein that interacts physically with BHLH32 and appears to be involved in mediating phosphate starvation responses.	---NA---
Storvum050172t1	AT4G26220.1	S-adenosyl-L-methionine-dependent methyltransferases superfamily protein	Encodes a caffeoyl-coenzyme A O-methyltransferase (CCoAOMT)-like protein with a strong preference for methylating the para position of flavanones and dihydroflavonols, whereas flavones and flavonols are methylated in the meta-position.	probable caffeoyl-CoA O-methyltransferase At4g26220
Storvum050174t1	AT1G01760.1	adenosine deaminases;RNA binding;RNA binding;adenosine deaminases		tRNA-specific adenosine deaminase 1
Storvum050176t1	AT1G01820.1	peroxin 11c	member of the peroxin11 (PEX11) gene family, integral to peroxisome membrane, controls peroxisome proliferation.	---NA---
Storvum050177t1	AT1G67020.1			PREDICTED: uncharacterized protein LOC107004020
Storvum050178t1	AT5G18050.1	SAUR-like auxin-responsive protein family		---NA---
Storvum050179t1	AT4G29090.1	Ribonuclease H-like superfamily protein		clip-associated protein
Storvum050182t1	AT3G19310.1	PLC-like phosphodiesterases superfamily protein		---NA---
Storvum050185t1	AT3G19000.2	2-oxoglutarate (2OG) and Fe(II)-dependent oxygenase superfamily protein		---NA---
Storvum050188t1	AT5G24330.1	ARABIDOPSIS TRITHORAX-RELATED PROTEIN 6	Encodes a SET-domain protein, a H3K27 monomethyltransferases required for chromatin structure and gene silencing. Regulates heterochromatic DNA replication. Contains a PCNA-binding domain. ATXR6 accumulates preferentially during the late G1 or S phase, suggesting that it plays a role in cell-cycle regulation or progression.	---NA---
Storvum050189t1	AT2G19950.2	golgin candidate 1	This gene is predicted to encode a protein that functions as a Golgi apparatus structural component known as a golgin in mammals and yeast. A fluorescently-tagged version of GC1 co-localizes with Golgi markers, and this localization appears to be replicated using the C-terminal (558-715 aa) portion of the protein.	golgin candidate 1
Storvum050190t1	AT2G02650.1	Ribonuclease H-like superfamily protein		ion channel CASTOR-like
Storvum050192t1	AT3G24255.1	RNA-directed DNA polymerase (reverse transcriptase)-related family protein		cbl-interacting serinethreonine-protein kinase 9
Storvum050193t1	AT2G25540.1	cellulose synthase 10	cellulose synthase	---NA---
Storvum050194t1	AT1G43950.1	auxin response factor 23		PREDICTED: uncharacterized protein LOC102585626
Storvum050195t1	AT1G58007.2			---NA---
Storvum050196t1	AT2G34410.2	O-acetyltransferase family protein	Encodes a homolog of the protein Cas1p known to be involved in polysaccharide O-acetylation in Cryptococcus neoformans. Has high similarity to RWA2 whose mutant displays reduced acetylation. The protein is expressed in the Golgi and is involved in the acetylation of xylan during secondary wall biosynthesis.	protein REDUCED WALL ACETYLATION 3-like isoform X2
Storvum050198t1	AT3G52100.1	RING/FYVE/PHD-type zinc finger family protein		histone-lysine N-methyltransferase 2C-like isoform X2
Storvum050199t1	AT3G52780.1	Purple acid phosphatases superfamily protein		---NA---
Storvum050201t1	AT1G65560.1	Zinc-binding dehydrogenase family protein		2-alkenal reductase (NADP(+)-dependent)
Storvum050203t1	AT1G30360.1	Early-responsive to dehydration stress protein (ERD4)		---NA---
Storvum050207t1	AT1G28510.1	Optic atrophy 3 protein (OPA3)		optic atrophy 3 protein homolog
Storvum050208t1	AT1G70680.1	Caleosin-related family protein		---NA---
Storvum050209t1	AT5G62960.1			polyprotein
Storvum050210t1	AT5G45775.1	Ribosomal L5P family protein		---NA---
Storvum050212t1	AT3G24255.1	RNA-directed DNA polymerase (reverse transcriptase)-related family protein		THO complex subunit 2-like
Storvum050213t1	AT1G14350.2	Duplicated homeodomain-like superfamily protein	Encodes a putative MYB transcription factor involved in stomata development, loss of FLP activity results in a failure of guard mother cells (GMCs) to adopt the guard cell fate, thus they continue to divide resulting in abnormal stomata consisting of clusters of numerous guard cell-like cells. This phenotype is enhanced in double mutants with MYB88.	transcriptional activator Myb
Storvum050214t1	AT1G78915.3	Tetratricopeptide repeat (TPR)-like superfamily protein		---NA---
Storvum050215t1	AT1G60300.1	NAC (No Apical Meristem) domain transcriptional regulator superfamily protein		---NA---
Storvum050216t1	AT5G55770.1	Cysteine/Histidine-rich C1 domain family protein		hypothetical protein CQW23_21517
Storvum050219t1	AT2G44740.1	cyclin p4;1		---NA---
Storvum050220t1	AT1G76405.2			---NA---
Storvum050221t1	AT1G22440.1	Zinc-binding alcohol dehydrogenase family protein		alcohol dehydrogenase-like
Storvum050222t1	AT3G53210.1	nodulin MtN21 /EamA-like transporter family protein	nodulin MtN21-like transporter family protein	ion channel CASTOR-like
Storvum050223t1	AT1G68680.1			---NA---
Storvum050224t2	AT4G22950.1	AGAMOUS-like 19	MADS-box protein AGL19	---NA---
Storvum050226t1	AT1G80600.1	HOPW1-1-interacting 1	Encodes HopW1-1-Interacting protein 1 (WIN1). Interacts with the P. syringae effector HopW1-1. WIN1 is a putative acetylornithine transaminase. Modulates plant defenses against bacteria. Three WIN proteins are identified so far (WIN1: AT1G80600; WIN2: AT4G31750; WIN3: AT5G13320). Mediates red-light inhibition of seed germination.	acetylornithine aminotransferase, mitochondrial
Storvum050227t1	AT5G24600.1	Protein of unknown function, DUF599		---NA---
Storvum050228t1	AT4G36050.2	endonuclease/exonuclease/phosphatase family protein		protein detoxification 44, chloroplastic
Storvum050229t1	AT4G23140.2	cysteine-rich RLK (RECEPTOR-like protein kinase) 6	Arabidopsis thaliana receptor-like protein kinase. Naming convention from Chen et al 2003 (PMID 14756307)	G-type lectin S-receptor-like serine/threonine-protein kinase At4g03230 isoform X1
Storvum050231t1	AT2G16870.1	Disease resistance protein (TIR-NBS-LRR class) family		---NA---
Storvum050232t1	ATMG00520.1	Intron maturase, type II family protein		---NA---
Storvum050233t1	AT4G12080.1	AT-hook motif nuclear-localized protein 1		AT-hook motif nuclear-localized protein 1-like
Storvum050234t1	AT3G23660.1	Sec23/Sec24 protein transport family protein		protein transport protein SEC23-like
Storvum050236t1	AT1G49380.1	cytochrome c biogenesis protein family		Retrovirus-related Pol polyprotein LINE-1
Storvum050237t1	AT5G50345.1	Maternally expressed gene (MEG) family protein	Encodes a Maternally expressed gene (MEG) family protein	---NA---
Storvum050239t1	AT3G32050.1			---NA---
Storvum050240t2	AT3G66652.2	fip1 motif-containing protein		---NA---
Storvum050241t2	AT3G18730.1	tetratricopeptide repeat (TPR)-containing protein	Encodes a protein with an important role in cell division control and plant morphogenesis and may also play a role in genome maintenance. May be involved in mitosis through interaction with TSA1. In cells synchronized for cell division, TSA1 and TSK relocalize to ends of spindle microtubules that are ahead of separating chromatids during metaphase and anaphase of mitosis.	protein TONSOKU
Storvum050242t2	AT3G04770.2	40s ribosomal protein SA B		40S ribosomal protein SA-like
Storvum050243t1	AT3G02920.1	Replication protein A, subunit RPA32		NAC domain-containing protein 19-like
Storvum050244t1	AT1G53580.1	glyoxalase II 3	Mononuclear Fe(II)-containing member of the b-lactamase fold superfamily. ETHE1 is homodimeric in solution, exhibits low-level esterase activity, and specifically binds a single Fe(II) atom in the active site.	reverse transcriptase
Storvum050245t1	AT4G20280.1	TBP-associated factor 11	Encodes TAF11, a putative TBP-associated factor (TBP: TATA binding protein).	transcription initiation factor TFIID subunit 11
Storvum050246t1	AT3G25850.1	Cysteine/Histidine-rich C1 domain family protein		PREDICTED: uncharacterized protein LOC107760795
Storvum050247t1	AT4G37880.1	LisH/CRA/RING-U-box domains-containing protein		---NA---
Storvum050249t1	AT5G25360.2			PREDICTED: uncharacterized protein LOC107817598
Storvum050250t1	AT5G07930.2	MEI2 C-terminal RRM only like 2	a member of mei2-like gene family; phylogenetic analysis revealed that it belongs to the fourth clade of mei2-like proteins, with conserved C-terminal RNA recognition motif (RRM) only.	---NA---
Storvum050252t1	AT5G17410.1	Spc97 / Spc98 family of spindle pole body (SBP) component		---NA---
Storvum050253t1	AT4G00440.2	Protein of unknown function (DUF3741)		PREDICTED: uncharacterized protein LOC102596042 isoform X3
Storvum050254t1	AT2G22290.1	RAB GTPase homolog H1D		---NA---
Storvum050257t1	AT1G19650.1	Sec14p-like phosphatidylinositol transfer family protein		---NA---
Storvum050258t1	AT3G52250.1	Duplicated homeodomain-like superfamily protein	Encodes a protein with a putative role in mRNA splicing.	---NA---
Storvum050259t1	AT1G52400.2	beta glucosidase 18	encodes a member of glycosyl hydrolase family 1, located in inducible ER bodies which were formed after wounding, required in inducible ER body formation	---NA---
Storvum050260t1	AT1G52760.1	lysophospholipase 2	Encodes a lysophospholipase 2 (LysoPL2). Involved in tolerance to cadmium-induced oxidative stress. Binds Acyl-CoA-binding protein 2 (ACBP2).	---NA---
Storvum050261t1	ATMG00300.1	Gag-Pol-related retrotransposon family protein		Retrovirus-related Pol polyprotein from transposon TNT 1-94
Storvum050262t1	AT5G37240.1			---NA---
Storvum050263t1	AT4G00450.1	RNA polymerase II transcription mediators	Encodes the Arabidopsis homolog of the transcriptional regulator MED12, is dynamically expressed during embryogenesis and regulates both developmental timing and the radial pattern formation. Involved in flowering time. The mutant enhances the expression of the flowering time (FT) gene. A knockout mutant of this gene showed late-flowering phenotype.	---NA---
Storvum050264t1	AT3G56830.3	Protein of unknown function (DUF565)	Similar in sequence to NPQ6 and NPQ7, but loss of function mutant does not exhibit a nonphotochemical quenching phenotype.	---NA---
Storvum050265t1	AT1G09860.1	purine permease 16	Member of a family of proteins related to PUP1, a purine transporter. May be involved in the transport of purine and purine derivatives such as cytokinins, across the plasma membrane.	---NA---
Storvum050266t1	AT5G16850.1	telomerase reverse transcriptase	Encodes the catalytic subunit of telomerase reverse transcriptase. Involved in telomere homeostasis. Homozygous double mutants with ATR show gross morphological defects over a period of generations. TERT shows Class II telomerase activity in vitro, indicating that it can initiate de novo telomerase synthesis on non-telomeric DNA, often using a preferred position within the telomerase-bound RNA.	---NA---
Storvum050267t1	AT1G66880.1	Protein kinase superfamily protein		---NA---
Storvum050268t1	AT4G39880.1	Ribosomal protein L23/L15e family protein		---NA---
Storvum050269t1	AT3G09190.1	Concanavalin A-like lectin family protein	Regulates flowering time in Ws ecotype.	---NA---
Storvum050270t1	AT1G35430.1			DNA topoisomerase 3-alpha-like
Storvum050271t1	AT5G27680.1	RECQ helicase SIM	DNA helicase	craniofacial development protein 2-like
Storvum050272t1	AT1G76620.1	Protein of unknown function, DUF547		---NA---
Storvum050273t1	AT1G27180.1	disease resistance protein (TIR-NBS-LRR class), putative		---NA---
Storvum050274t1	AT1G49920.1	MuDR family transposase		uncharacterized protein LOC112940351
Storvum050275t1	AT3G02820.1	zinc knuckle (CCHC-type) family protein		Gag-pol polyprotein, putative
Storvum050276t1	AT4G38550.1	Arabidopsis phospholipase-like protein (PEARLI 4) family		---NA---
Storvum050277t1	AT5G10470.1	kinesin like protein for actin based chloroplast movement 1	Kinesin that binds cyclin-dependent kinase CDKA;1 as homodimer or as heterodimer with KCA2. Demarcates the division site in plant cells.	Ethylene-responsive transcription factor 9
Storvum050278t1	AT1G32860.1	Glycosyl hydrolase superfamily protein		glucan endo-1,3-beta-glucosidase 11
Storvum050279t1	AT1G43800.1	Plant stearoyl-acyl-carrier-protein desaturase family protein		stearoyl-[acyl-carrier-protein] 9-desaturase 6, chloroplastic
Storvum050280t1	AT1G03260.1	SNARE associated Golgi protein family		TVP38/TMEM64 family membrane protein slr0305
Storvum050281t1	AT4G32930.1			UPF0587 protein C1orf123 homolog
Storvum050283t1	AT1G60400.1	F-box/RNI-like superfamily protein		---NA---
Storvum050284t1	AT2G37700.2	Fatty acid hydroxylase superfamily		---NA---
Storvum050285t1	AT1G34315.1			omega-hydroxypalmitate O-feruloyl transferase-like
Storvum050286t1	AT4G19380.1	Long-chain fatty alcohol dehydrogenase family protein		---NA---
Storvum050287t1	AT3G55510.1	Noc2p family		---NA---
Storvum050288t1	AT4G23160.1	cysteine-rich RLK (RECEPTOR-like protein kinase) 8	Encodes a cysteine-rich receptor-like protein kinase.	Retrovirus-related Pol polyprotein from transposon TNT 1-94
Storvum050289t1	AT1G45063.1	copper ion binding;electron carriers		THO complex subunit 2-like
Storvum050291t1	AT2G38000.1	chaperone protein dnaJ-related		---NA---
Storvum050292t1	AT5G60960.1	Pentatricopeptide repeat (PPR) superfamily protein	Encodes PNM1 (for PPR protein localized to the nucleus and mitochondria 1), a PPR protein that is dual localized to mitochondria and nuclei. Loss of PNM1 function in mitochondria, but not in nuclei, is lethal for the embryo. In mitochondria, it is associated with polysomes and may play a role in translation.	---NA---
Storvum050293t1	AT1G65850.1	Disease resistance protein (TIR-NBS-LRR class) family		---NA---
Storvum050294t1	AT2G29510.1	Protein of unknown function (DUF3527)		---NA---
Storvum050295t1	AT5G56530.2	Protein of Unknown Function (DUF239)		---NA---
Storvum050296t1	AT4G01460.1	basic helix-loop-helix (bHLH) DNA-binding superfamily protein		Retrovirus-related Pol polyprotein from transposon TNT 1-94
Storvum050297t1	AT5G04690.1	Ankyrin repeat family protein		---NA---
Storvum050298t1	AT5G36140.1	cytochrome P450, family 716, subfamily A, polypeptide 2	member of CYP716A	Subtilisin-like protease SBT3.3
Storvum050299t1	AT5G54160.1	O-methyltransferase 1	A caffeic acid/5-hydroxyferulic acid O-methyltransferase. Interacts with 14-4-3 proteins in yeast 2 hybrid assay. AtOMT1 (At5g54160) encodes a flavonol 3?-O-methyltransferase that is highly active towards quercetin and myricetin. The substrate specificity identifies the enzyme as flavonol 3?-methyltransferase which replaces the former annotation of the gene to encode a caffeic acid/5-hydroxyferulic acid O-methyltransferase	---NA---
Storvum050300t1	AT3G24255.1	RNA-directed DNA polymerase (reverse transcriptase)-related family protein		PREDICTED: uncharacterized protein LOC107060995
Storvum050301t1	AT3G58160.1	P-loop containing nucleoside triphosphate hydrolases superfamily protein	Class XI myosin gene expressed in flowers from 4-6 week old plants and leaves from 3 week old plants	---NA---
Storvum050302t1	AT2G17450.1	RING-H2 finger A3A	Encodes a putative RING-H2 finger protein RHA3a.	---NA---
Storvum050303t1	AT4G21210.1	PPDK regulatory protein	Encodes a PPDK regulatory protein that has both protein kinase and protein phosphatase activities towards PPDK (pyruvate orthophosphate dikinase).	type IV secretory pathway, VirB4 component
Storvum050304t1	AT5G23110.1	Zinc finger, C3HC4 type (RING finger) family protein		---NA---
Storvum050305t1	AT2G28900.1	outer plastid envelope protein 16-1	Encodes AtOEP16, a 16-KDa plastid outer membrane protein involved in plastid import of protochlorophyllide oxidoreductase A. Predominantly expressed in leaves and is also inducible by cold treatment.	---NA---
Storvum050306t1	AT1G72850.1	Disease resistance protein (TIR-NBS class)		---NA---
Storvum050307t1	AT4G10910.1			---NA---
Storvum050308t1	AT4G38240.3	alpha-1,3-mannosyl-glycoprotein beta-1,2-N-acetylglucosaminyltransferase, putative	Encodes N-acetyl glucosaminyl transferase I, the first enzyme in the pathway of complex glycan biosynthesis.	---NA---
Storvum050309t1	AT5G20600.1			---NA---
Storvum050310t1	AT5G22720.2	F-box/RNI-like superfamily protein		---NA---
Storvum050311t1	AT2G35800.1	mitochondrial substrate carrier family protein	Encodes a predicted calcium-dependent S-adenosyl methionine carrier.	Protein transport protein Sec24-like CEF
Storvum050312t1	AT2G37280.1	pleiotropic drug resistance 5	Encodes an ATP-binding cassette (ABC) transporter. Expressed in the vascular tissue of primary stem.	---NA---
Storvum050313t1	AT2G32810.1	beta galactosidase 9	putative beta-galactosidase	PREDICTED: uncharacterized protein LOC100257802 isoform X1
Storvum050314t1	AT2G32410.2	AXR1-like		TetR family transcriptional regulator (plasmid)
Storvum050315t1	AT1G79000.1	histone acetyltransferase of the CBP family 1	Homologous to CREB-binding protein, a co-activator of transcription with histone acetyl-transferase activity. No single prior lysine acetylation is sufficient to block HAC1 acetylation of the H3 or H4 peptides, suggesting that HAC1, HAC5, and HAC12 can acetylate any of several lysines present in the peptides. HAM2 acetylates histone H4 lysine 5. A plant line expressing an RNAi construct targeted against HAC1 has reduced rates of agrobacterium-mediated root transformation.	---NA---
Storvum050316t1	AT2G22730.1	Major facilitator superfamily protein		---NA---
Storvum050317t1	AT4G36050.2	endonuclease/exonuclease/phosphatase family protein		unknown
Storvum050318t1	AT1G35350.1	EXS (ERD1/XPR1/SYG1) family protein		---NA---
Storvum050319t1	AT5G64580.1	AAA-type ATPase family protein		putative ribonuclease h protein
Storvum050320t1	AT5G43110.1	pumilio 14	Encodes a member of the Arabidopsis Pumilio (APUM) proteins containing PUF domain (eight repeats of approximately 36 amino acids each). PUF proteins regulate both mRNA stability and translation through sequence-specific binding to the 3' UTR of target mRNA transcripts.	---NA---
Storvum050321t1	AT3G57940.2	Domain of unknown function (DUF1726) ;Putative ATPase (DUF699)		---NA---
Storvum050322t1	AT2G41700.1	ATP-binding cassette A1		---NA---
Storvum050323t1	AT4G19520.1	disease resistance protein (TIR-NBS-LRR class) family		---NA---
Storvum050324t1	AT4G32850.8	nuclear poly(a) polymerase	Encodes a nuclear poly(A) polymerase. Located in the nucleus.	---NA---
Storvum050325t1	AT3G46010.2	actin depolymerizing factor 1	Actin-depolymerizing factor (ADF) and cofilin define a family of actin-binding proteins essential for the rapid turnover of filamentous actin in vivo.	---NA---
Storvum050326t1	AT1G11090.1	alpha/beta-Hydrolases superfamily protein		Mitochondrial-processing peptidase subunit beta
Storvum050327t1	AT2G21640.1		Encodes a protein of unknown function that is a marker for oxidative stress response.	---NA---
Storvum050328t1	AT5G16720.1	Protein of unknown function, DUF593		---NA---
Storvum050329t1	AT1G49040.2	stomatal cytokinesis defective / SCD1 protein (SCD1)	Encodes soluble protein containing N-terminal DENN domain and eight C-terminal WD-40 repeats. Involved in cytokinesis of guard mother cells and leaf epidermal cells. The overall growth and development of mutant plants is severely affected, they are smaller than wt, with defects in seedling development, leaf expansion and flower morphology which renders the mutant conditionally sterile.	---NA---
Storvum050330t1	AT4G36540.1	BR enhanced expression 2		---NA---
Storvum050331t1	AT5G17990.1	tryptophan biosynthesis 1	Encodes the tryptophan biosynthetic enzyme phosphoribosylanthranilate transferase (PAT1, called trpD in bacteria). Converts anthranilate and phosphoribosylpyrophosphate into phosphoribosylanthranilate and inorganic pyrophosphate.	---NA---
Storvum050332t1	AT1G72180.1	Leucine-rich receptor-like protein kinase family protein		---NA---
Storvum050333t1	AT2G35050.1	Protein kinase superfamily protein with octicosapeptide/Phox/Bem1p domain		---NA---
Storvum050334t1	AT5G59020.1	Protein of unknown function (DUF3527)		Retrovirus-related Pol polyprotein from transposon 17.6
Storvum050335t1	AT4G31620.1	Transcriptional factor B3 family protein		---NA---
Storvum050336t1	AT1G27390.1	translocase outer membrane 20-2	Form of TOM20, which is a component of the TOM complex, involved in transport of nuclear-encoded mitochondrial proteins	---NA---
Storvum050337t1	AT1G14210.1	Ribonuclease T2 family protein		---NA---
Storvum050338t1	AT3G06290.1	SAC3/GANP/Nin1/mts3/eIF-3 p25 family		orf123 (mitochondrion)
Storvum050339t1	AT4G34260.1	1,2-alpha-L-fucosidases		---NA---
Storvum050340t1	AT2G21770.1	cellulose synthase A9	cellulose synthase, related to CESA6.	---NA---
Storvum050341t1	AT1G19780.1	cyclic nucleotide gated channel 8	Encodes a member of the cyclic nucleotide gated channel (CNGC) family that is essential for male reproductive fertility.	---NA---
Storvum050342t1	AT5G05080.2	ubiquitin-conjugating enzyme 22		---NA---
Storvum050343t1	ATMG00830.1	cytochrome C biogenesis 382	cytochrome c biogenesis orf382	PREDICTED: uncharacterized protein LOC109122122
Storvum050344t1	AT1G21650.3	Preprotein translocase SecA family protein	Encodes a component of the thylakoid-localized Sec system involved in the translocation of cytoplasmic proteins into plastid. Loss-of-function mutations result in arrest at the globular stage and embryo lethality.	---NA---
Storvum050345t1	AT1G05200.2	glutamate receptor 3.4	Encodes a putative glutamate receptor GLR3 with dual localization in plastid and plasma membrane.	---NA---
Storvum050346t1	AT3G61350.1	SKP1 interacting partner 4	Encodes an SKP1 interacting partner (SKIP4).	---NA---
Storvum050347t1	AT2G41080.1	Tetratricopeptide repeat (TPR)-like superfamily protein		---NA---
Storvum050348t1	AT1G08350.1	Endomembrane protein 70 protein family		---NA---
Storvum050349t1	AT2G44190.1	Family of unknown function (DUF566)	Encodes a novel microtubule binding protein that preferentially associates with nuclear microtubules during mitosis and is essential during the mitotic and cytokinetic stages that generate the endosperm and embryo.	Polyprotein, putative
Storvum050350t1	AT1G75860.1			---NA---
Storvum050351t1	AT4G12510.1	Bifunctional inhibitor/lipid-transfer protein/seed storage 2S albumin superfamily protein		---NA---
Storvum050352t1	AT4G18440.1	L-Aspartase-like family protein		---NA---
Storvum050353t1	AT5G66750.1	chromatin remodeling 1	Protein is similar to SWI2/SNF2 chromatin remodeling proteins. DDM1 is appears to act as a chromatin-remodeling ATPase involved in cytosine methylation in CG and non-CG contexts. Involved in gene silencing and maintenance of DNA methylation and histone methylation. Hypomethylation of many genomic regions occurs in ddm1 mutants, and can cause several phenotypic abnormalities, but some loci, such as BONSAI (At1g73177) can be hypermethylated in ddm1 mutants after several generations, leading to different phenotypes. DDM1 might be involved in establishing a heterochromain boundary. A line expressing an RNAi targeted against DDM1 shows some resistance to agrobacterium-mediated root transformation.	PREDICTED: uncharacterized protein LOC107016677
Storvum050354t1	AT4G13190.1	Protein kinase superfamily protein		Histidinol-phosphate aminotransferase, chloroplastic
Storvum050355t1	AT3G07390.1	auxin-responsive family protein	isolated from differential screening of a cDNA library from auxin-treated root culture. sequence does not show homology to any known proteins and is predicted to be extracellular.	---NA---
Storvum050356t1	AT4G20060.1	ARM repeat superfamily protein		---NA---
Storvum050357t1	AT1G52460.1	alpha/beta-Hydrolases superfamily protein		---NA---
Storvum050358t1	AT4G32970.1			---NA---
Storvum050359t1	AT3G27970.1	Exonuclease family protein		---NA---
Storvum050360t1	AT4G30410.1	sequence-specific DNA binding transcription factors		---NA---
Storvum050361t1	AT4G12700.1			---NA---
Storvum050362t1	AT1G67590.2	Remorin family protein		hypothetical protein A4A49_58334
Storvum050363t1	AT1G29260.1	peroxin 7	Encodes the peroxisomal targeting signal type 2 receptor that facilitates peroxisomal protein translocation. It recognizes proteins with the PTS2 consensus sequence (RLX5HL or a variant) within the first 30 or so amino acids. RNAi experiments suggest that PEX7 is necessary for the maintenance of glyoxysomal but not leaf peroxisomal function.	---NA---
Storvum050364t1	AT5G04980.1	DNAse I-like superfamily protein		---NA---
Storvum050365t1	AT1G55265.1	Protein of unknown function, DUF538		---NA---
Storvum050366t1	AT3G27530.1	golgin candidate 6	This gene is predicted to encode a protein that functions as a Golgi apparatus structural component known as a golgin in mammals and yeast. A fluorescently-tagged version of GC6 co-localizes with Golgi markers, and this localization appears to be replicated using the C-terminal (225 aa) portion of the protein.	---NA---
Storvum050367t1	AT2G24590.1	RNA recognition motif and CCHC-type zinc finger domains containing protein	Barta et al (2010) have proposed a nomenclature for Serine/Arginine-Rich Protein Splicing Factors (SR proteins): Plant Cell. 2010, 22:2926.	serine/arginine-rich splicing factor RSZ22A-like isoform X1
Storvum050368t1	AT5G35210.1	metalloendopeptidases;zinc ion binding;DNA binding	Encodes a chloroplast envelope-bound plant homeodomain (PHD) transcription factor with transmembrane domains that functions in multiple retrograde signal pathways. The proteolytic cleavage of PTM occurs in response to retrograde signals and amino-terminal PTM accumulates in the nucleus, where it activates ABI4 transcription in a PHD-dependent manner associated with histone modifications.	---NA---
Storvum050369t1	AT2G19340.2	Oligosaccharyltransferase complex/magnesium transporter family protein		---NA---
Storvum050370t1	AT4G23770.1			---NA---
Storvum050371t1	AT2G36780.1	UDP-Glycosyltransferase superfamily protein		---NA---
Storvum050372t1	AT3G14110.3	Tetratricopeptide repeat (TPR)-like superfamily protein	Encodes a novel coiled-coil, TPR domain containing protein that is localized to the chloroplast membrane and is involved in chlorophyll biosynthesis. Mutants accumulate protochlorophyllide, an intermediate in the chlorophyll biosynthesis pathway, in dark and release singlet oxygen in plastids in a controlled and non-invasive manner upon a dark/light shift.	---NA---
Storvum050373t1	AT1G28240.1	Protein of unknown function (DUF616)		---NA---
Storvum050374t1	AT5G06480.1	Immunoglobulin E-set superfamily protein		---NA---
Storvum050375t1	AT4G10720.2	Ankyrin repeat family protein		---NA---
Storvum050376t1	AT5G66590.1	CAP (Cysteine-rich secretory proteins, Antigen 5, and Pathogenesis-related 1 protein) superfamily protein		Polyprotein, putative
Storvum050377t1	AT1G14660.1	Na+/H+ exchanger 8	member of putative Na+/H+ antiporter (AtNHX) family. Functions as a plasma membrane Li+/H+ antiporter. Involved in Li+ efflux and detoxification.	---NA---
Storvum050378t1	AT3G52850.1	vacuolar sorting receptor homolog 1	Encodes the Vacuolar Sorting Receptor-1 (VSR-1)/Epidermal Growth Factor Receptor-like protein1(VSR-1/ATELP1). Binds vacuolar targeting signals. Involved in sorting seed storage proteins into vacuoles.	---NA---
Storvum050379t1	AT2G19900.1	NADP-malic enzyme 1	The malic enzyme (EC 1.1.1.40) encoded by AtNADP-ME1 is expressed in response to developmental and cell-specific signals. The enzyme is active in vitro and appears to function as a homohexamer or homooctamer. It is believed to be a cytosolic protein.	ion channel CASTOR-like
Storvum050380t1	AT5G06310.1	Nucleic acid-binding, OB-fold-like protein	Encodes AtPOT1b. Note on nomenclature: different names have been given to Arabidopsis POT-like genes (Kuchar and Fajkus, 2004; Shakirov et al, 2005; Tani and Murata, 2005). According to a unifying nomenclature (Surovtseva et al, 2007), At2g05210 (previously named AtPOT1) is designated AtPOT1a, while At5g06310 (previously named AtPOT2) is designated AtPOT1b.	PREDICTED: uncharacterized protein LOC102588593
Storvum050381t1	AT3G50340.1			mitotic apparatus protein p62-like
Storvum050382t1	AT5G64610.1	histone acetyltransferase of the MYST family 1	Encodes an enzyme with histone acetyltransferase activity. HAM1 primarily acetylate histone H4, but also display some ability to acetylate H3. Prior acetylation of lysine 5 on histone H4 reduces radioactive acetylation by either HAM1. HAM1 acetylates histone H4 lysine 5.	---NA---
Storvum050383t1	AT5G07920.1	diacylglycerol kinase1	diacylglycerol kinase	---NA---
Storvum050384t1	AT3G22110.1	20S proteasome alpha subunit C1	Encodes the alpha-3 subunit of 20s proteasome.	---NA---
Storvum050386t1	AT2G38770.1	P-loop containing nucleoside triphosphate hydrolases superfamily protein		---NA---
Storvum050388t1	AT3G04490.1			---NA---
Storvum050389t1	AT1G66200.2	glutamine synthase clone F11	encodes a cytosolic glutamate synthetase, this enzyme has low affinity with substrate ammonium	---NA---
Storvum050390t1	AT4G02310.1	Galactose oxidase/kelch repeat superfamily protein		---NA---
Storvum050391t1	AT3G21320.1			---NA---
Storvum050392t1	AT3G50200.1	Plant protein of unknown function (DUF247)		---NA---
Storvum050393t1	AT2G20370.1	Exostosin family protein	Encodes a xyloglucan galactosyltransferase located in the membrane of Golgi stacks that is involved in the biosynthesis of fucose. It is also involved in endomembrane organization. It is suggested that it is a dual-function protein that is responsible for actin organization and the synthesis of cell wall materials.	PREDICTED: uncharacterized protein LOC107011756
Storvum050394t1	AT5G38180.1	Bifunctional inhibitor/lipid-transfer protein/seed storage 2S albumin superfamily protein		---NA---
Storvum050395t1	AT4G12780.2	Chaperone DnaJ-domain superfamily protein		---NA---
Storvum050396t1	AT3G63070.1	Tudor/PWWP/MBT domain-containing protein		---NA---
Storvum050397t1	AT4G15430.2	ERD (early-responsive to dehydration stress) family protein		---NA---
Storvum050398t1	AT2G01810.1	RING/FYVE/PHD zinc finger superfamily protein		---NA---
Storvum050399t1	AT4G23160.1	cysteine-rich RLK (RECEPTOR-like protein kinase) 8	Encodes a cysteine-rich receptor-like protein kinase.	zinc finger, CCHC-type
Storvum050400t1	AT5G20670.1	Protein of unknown function (DUF1677)		---NA---
Storvum050401t1	AT3G54050.2	high cyclic electron flow 1	Encodes a chloroplastic fructose 1,6-bisphosphate phosphatase also known as HCEF1 (High Cyclic Electron Flow 1). hcef1 mutants have constitutively elevated electron flow (CEFI) and plants with antisense suppression of this enzyme have higher levels of net leaf photosynthesis and increased sucrose biosynthesis.	---NA---
Storvum050402t1	AT1G05920.1	Domain of unknown function (DUF313)		putative B3 domain-containing protein At5g35780
Storvum050403t1	AT4G32940.1	gamma vacuolar processing enzyme	Encodes a vacuolar processing enzyme belonging to a novel group of cysteine proteinases that is expressed in vegetative organs and is upregulated in association with various types of cell death and under stressed conditions. They are essential in processing seed storage proteins and for mediating the susceptible response of toxin-induced cell death.	---NA---
Storvum050404t1	AT4G12020.3	protein kinase family protein	Encodes a member of the A1 subgroup of the MEKK (MAPK/ERK kinase kinase) family. MEKK is another name for Mitogen-Activated Protein Kinase Kinase Kinase (MAPKKK or MAP3K). This subgroup has four members: At4g08500 (MEKK1, also known as ARAKIN, MAP3Kb1, MAPKKK8), At4g08480 (MEKK2, also known as MAP3Kb4, MAPKKK9), At4g08470 (MEKK3, also known as MAP3Kb3, MAPKKK10) and At4g12020 (MEKK4, also known as MAP3Kb5, MAPKKK11, WRKY19). Nomenclatures for mitogen-activated protein kinases are described in Trends in Plant Science 2002,7(7):301.	TMV resistance protein N-like
Storvum050405t1	AT5G33406.1	hAT dimerisation domain-containing protein / transposase-related		---NA---
Storvum050406t1	AT5G20120.1			---NA---
Storvum050407t1	AT3G13340.2	Transducin/WD40 repeat-like superfamily protein		---NA---
Storvum050408t1	AT1G76740.1			---NA---
Storvum050409t1	AT4G23160.1	cysteine-rich RLK (RECEPTOR-like protein kinase) 8	Encodes a cysteine-rich receptor-like protein kinase.	protein ctr9-like protein
Storvum050410t1	AT4G17050.1	ureidoglycine aminohydrolase	Encodes a protein with ureidoglycine aminohydrolase activity.	---NA---
Storvum050411t1	AT1G77680.1	Ribonuclease II/R family protein		---NA---
Storvum050413t1	AT2G15880.1	Leucine-rich repeat (LRR) family protein		---NA---
Storvum050414t1	AT3G42790.1	alfin-like 3	Encodes a member of the Alfin1-like family of nuclear-localized PHD (plant homeodomain) domain containing proteins. All AL proteins except AL3 bind to di- or trimethylated histone H3 (H3K4me3/2). Members of this family include: AT5G05610 (AL1), AT3G11200 (AL2), AT3G42790 (AL3), AT5G26210 (AL4), AT5G20510 (AL5), AT2G02470 (AL6), AT1G14510 (AL7).	---NA---
Storvum050415t1	AT1G25220.2	anthranilate synthase beta subunit 1	Catalyzes the first step of tryptophan biosynthesis: Chorismate L-Glutamine = Anthranilate Pyruvate L-Glutamate. Functions as a heterocomplex with anthranilate synthase alpha subunit (ASA1 or ASA2).	---NA---
Storvum050416t1	AT1G43900.1	Protein phosphatase 2C family protein		---NA---
Storvum050417t1	AT4G26730.1	S-adenosyl-L-methionine-dependent methyltransferases superfamily protein		---NA---
Storvum050418t1	AT2G42180.1			---NA---
Storvum050419t1	AT5G17530.3	phosphoglucosamine mutase family protein		---NA---
Storvum050420t1	AT3G24320.1	MUTL protein homolog 1	Promotes re-arrangements of mitochondrial genome. Mutations affects mitochondrial gene expression, and impairs mitochondrial function. Dual targeting of the protein to mitochondria and chloroplasts caused by alternative translation initiation.	---NA---
Storvum050421t1	AT1G64583.1	Tetratricopeptide repeat (TPR)-like superfamily protein		---NA---
Storvum050422t1	AT2G46570.1	laccase 6	putative laccase, a member of laccase family of genes (with 17 members in Arabidopsis).	---NA---
Storvum050423t1	AT4G26700.3	fimbrin 1	fimbrin-like protein	PREDICTED: uncharacterized protein LOC105958449
Storvum050424t1	AT3G14890.2	phosphoesterase		---NA---
Storvum050425t1	AT1G29200.1	O-fucosyltransferase family protein		---NA---
Storvum050426t1	AT5G02310.1	proteolysis 6	Encodes PROTEOLYSIS6 (PRT6), a component of the N-end rule pathway that targets protein degradation through the identity of the amino-terminal residue of specific protein substrates. Another component of the N-end rule pathway is arginyl-tRNA:protein arginyltransferase (ATE). Arabidopsis contains two ATE genes: At5g05700/ATE1, At3g11240/ATE2. PRT6 and ATE were shown to regulate seed after-ripening, seedling sugar sensitivity, seedling lipid breakdown, and abscisic acid (ABA) sensitivity of germination.	---NA---
Storvum050427t1	AT2G32700.7	LEUNIG_homolog	Encodes a WD40 repeat and LUFS domain containing protein that is similar to LUG. Interacts physically with SEUSS and likely functions as part of a repressor complex that represses AG. Involved in cell wall modifications necessary for mucilage extrusion.	---NA---
Storvum050428t1	AT5G15390.1	tRNA/rRNA methyltransferase (SpoU) family protein		---NA---
Storvum050429t1	AT5G15920.1	structural maintenance of chromosomes 5	Encodes SMC5 (STRUCTURAL MAINTENANCE OF CHROMOSOMES 5), a component of the SMC5/6 complex. SMC5/6 complex promotes sister chromatid alignment and homologous recombination after DNA damage.	---NA---
Storvum050430t1	AT5G07860.1	HXXXD-type acyl-transferase family protein		---NA---
Storvum050431t1	AT1G16380.1	Cation/hydrogen exchanger family protein	member of Putative Na+/H+ antiporter family	---NA---
Storvum050432t1	AT1G29195.1			DUF4228 domain-containing protein
Storvum050433t1	AT1G10130.1	endoplasmic reticulum-type calcium-transporting ATPase 3	Encodes a golgi localized P2A-type Ca2+ ATPase involved in Mn nutrition and homeostasis.	---NA---
Storvum050434t1	AT5G14220.1	Flavin containing amine oxidoreductase family	Encodes PPO2, a putative protoporphyrinogen oxidase based on sequence homology. Also known as MEE61 (maternal effect embryo arrest 61). mee61 mutant shows arrested endosperm development.	---NA---
Storvum050435t1	AT1G26540.1	Agenet domain-containing protein		clip-associated protein
Storvum050438t1	AT3G54000.1			---NA---
Storvum050439t1	AT3G13800.2	Metallo-hydrolase/oxidoreductase superfamily protein		---NA---
Storvum050440t1	AT3G26760.1	NAD(P)-binding Rossmann-fold superfamily protein		---NA---
Storvum050441t1	AT5G56540.1	arabinogalactan protein 14	Encodes arabinogalactan protein (AGP14). Mutants exhibit longer root hairs.	---NA---
Storvum050442t1	AT3G51620.1	PAP/OAS1 substrate-binding domain superfamily		---NA---
Storvum050443t1	AT4G31650.1	Transcriptional factor B3 family protein		RNA polymerase II transcription factor B subunit 4 isoform X1
Storvum050445t1	AT2G42270.1	U5 small nuclear ribonucleoprotein helicase		---NA---
Storvum050447t1	AT3G20300.1	Protein of unknown function (DUF3537)		---NA---
Storvum050448t1	AT3G17626.1	structural constituent of ribosome		---NA---
Storvum050449t1	AT1G33030.1	O-methyltransferase family protein		---NA---
Storvum050450t1	AT5G01760.1	ENTH/VHS/GAT family protein		---NA---
Storvum050451t1	AT5G07930.1	MEI2 C-terminal RRM only like 2	a member of mei2-like gene family; phylogenetic analysis revealed that it belongs to the fourth clade of mei2-like proteins, with conserved C-terminal RNA recognition motif (RRM) only.	PREDICTED: uncharacterized protein LOC107062066
Storvum050452t1	AT1G04140.1	Transducin family protein / WD-40 repeat family protein		---NA---
Storvum050453t1	AT3G05860.2	MADS-box transcription factor family protein		---NA---
Storvum050454t1	AT3G60970.1	multidrug resistance-associated protein 15	member of MRP subfamily	uncharacterized protein LOC104645081
Storvum050455t1	AT1G16560.4	Per1-like family protein		---NA---
Storvum050457t1	AT2G28940.1	Protein kinase superfamily protein		Isoleucine--tRNA ligase
Storvum050458t1	AT5G60400.3			Fos-related antigen 2 like
Storvum050459t1	AT3G27870.1	ATPase E1-E2 type family protein / haloacid dehalogenase-like hydrolase family protein		---NA---
Storvum050460t1	AT4G12020.2	protein kinase family protein	Encodes a member of the A1 subgroup of the MEKK (MAPK/ERK kinase kinase) family. MEKK is another name for Mitogen-Activated Protein Kinase Kinase Kinase (MAPKKK or MAP3K). This subgroup has four members: At4g08500 (MEKK1, also known as ARAKIN, MAP3Kb1, MAPKKK8), At4g08480 (MEKK2, also known as MAP3Kb4, MAPKKK9), At4g08470 (MEKK3, also known as MAP3Kb3, MAPKKK10) and At4g12020 (MEKK4, also known as MAP3Kb5, MAPKKK11, WRKY19). Nomenclatures for mitogen-activated protein kinases are described in Trends in Plant Science 2002,7(7):301.	---NA---
Storvum050461t1	AT5G52560.1	UDP-sugar pyrophosphorylase	Encodes a protein with UTP:sugar 1-phosphate uridylyltransferase activity, which has been shown to use a wide range of substrates including glucose-1-P, galactose-1-P, xylose-1-P, arabinose-1-P and glucuronate-1-P. The enzyme was shown to require Mg2+ or Mn2+ for activity. Mutations in USP can lead to a complete loss of male fertility.	---NA---
Storvum050462t1	AT5G03790.1	homeobox 51	Encodes a homeodomain leucine zipper class I (HD-Zip I) meristem identity regulator that acts together with LFY to induce CAL expression. It binds to the CAL promoter proximal CAATNATTG element. LMI1 acts primarily downstream of LFY in meristem identity regulation. The interaction between LFY, LMI1 and CAL resembles a feed-forward loop transcriptional network motif. The gene also had additional LFY-independent roles in leaf morphogenesis and bract formation.	---NA---
Storvum050463t1	AT1G17750.1	PEP1 receptor 2	Encodes PEPR2, a plasma membrane leucine-rich repeat receptor kinase functioning as a receptor for the Pep1 and Pep2 peptides. Pep1 and Pep2 are amino acids that induce the transcription of defense-related genes.	---NA---
Storvum050464t1	AT4G23320.1	cysteine-rich RLK (RECEPTOR-like protein kinase) 24	Encodes a cysteine-rich receptor-like protein kinase.	---NA---
Storvum050465t1	AT3G54140.1	peptide transporter 1	Encodes a di- and tri-peptide transporter that recognizes a variety of different amino acid combinations. GFP-tagged PTR1 localizes to the plasma membrane and has 8 to 11 predicted transmembrane domains. PTR1 is expressed in a number of different vascular tissues throughout the plant based on promoter:GUS expression analysis. ptr1 mutants have a lower dry weight than wild type plants when both are grown with Pro-Ala or Ala-Ala dipeptides as their nitrogen source, suggesting that PTR1 plays a role in dipeptide uptake in the roots. Furthermore N content of ptr1 mutants is lower than that of wild type plants when grown with Pro-Ala or a mixture of dipeptides as nitrogen source	---NA---
Storvum050466t1	AT1G63590.1	Receptor-like protein kinase-related family protein		---NA---
Storvum050467t1	AT3G48340.1	Cysteine proteinases superfamily protein		---NA---
Storvum050468t1	AT4G33490.2	Eukaryotic aspartyl protease family protein		---NA---
Storvum050469t1	AT1G05950.1			---NA---
Storvum050470t1	AT2G38440.1	SCAR homolog 2	Encodes a subunit of the WAVE complex. The WAVE complex is required for activation of ARP2/3 complex which functions in actin microfilament nucleation and branching. Mutations cause defects in both the actin and microtubule cytoskeletons that result in aberrant epidermal cell expansion. itb1 mutants showed irregularities in trichome branch positioning and expansion. The SHD domain of this protein binds to BRK1 and overexpression of the SHD domain results in a dominant negative phenotype.	---NA---
Storvum050471t1	AT4G18240.1	starch synthase 4		---NA---
Storvum050472t1	AT2G45950.2	SKP1-like 20		---NA---
Storvum050473t1	AT1G07340.1	sugar transporter 2		---NA---
Storvum050474t1	AT1G07420.1	sterol 4-alpha-methyl-oxidase 2-1	Arabidopsis thaliana sterol 4-alpha-methyl-oxidase mRNA	---NA---
Storvum050475t1	AT2G14440.1	Leucine-rich repeat protein kinase family protein		---NA---
Storvum050476t1	AT4G19770.1	Glycosyl hydrolase family protein with chitinase insertion domain		---NA---
Storvum050477t1	AT4G38760.1	Protein of unknown function (DUF3414)		---NA---
Storvum050478t1	AT1G59840.2	cofactor assembly of complex C		---NA---
Storvum050479t1	ATMG00850.1	DNA/RNA polymerases superfamily protein		RNA-directed DNA polymerase homolog
Storvum050480t1	AT4G09430.1	Disease resistance protein (TIR-NBS-LRR class) family		---NA---
Storvum050481t1	AT5G20680.2	TRICHOME BIREFRINGENCE-LIKE 16	Encodes a member of the TBL (TRICHOME BIREFRINGENCE-LIKE) gene family containing a plant-specific DUF231 (domain of unknown function) domain. TBL gene family has 46 members, two of which (TBR/AT5G06700 and TBL3/AT5G01360) have been shown to be involved in the synthesis and deposition of secondary wall cellulose, presumably by influencing the esterification state of pectic polymers. A nomenclature for this gene family has been proposed (Volker Bischoff & Wolf Scheible, 2010, personal communication).	---NA---
Storvum050484t1	AT4G39420.2			---NA---
Storvum050485t1	AT5G15020.1	SIN3-like 2	Encodes a homolog of the transcriptional repressor SIN3 (AT1G24190).	---NA---
Storvum050486t1	AT2G04890.1	SCARECROW-like 21	Encodes a scarecrow-like protein (SCL21). Member of GRAS gene family.	---NA---
Storvum050487t1	AT2G30840.1	2-oxoglutarate (2OG) and Fe(II)-dependent oxygenase superfamily protein	encodes a protein whose sequence is similar to 2-oxoglutarate-dependent dioxygenase	---NA---
Storvum050488t1	AT5G44360.1	FAD-binding Berberine family protein		PREDICTED: uncharacterized protein LOC107061285
Storvum050489t1	AT4G35370.1	Transducin/WD40 repeat-like superfamily protein		---NA---
Storvum050490t1	AT3G13100.1	multidrug resistance-associated protein 7	member of MRP subfamily	transposon Ty3-I Gag-Pol polyprotein
Storvum050491t1	AT3G17710.1	F-box and associated interaction domains-containing protein		---NA---
Storvum050492t1	AT3G05940.1	Protein of unknown function (DUF300)		---NA---
Storvum050493t1	AT5G06480.1	Immunoglobulin E-set superfamily protein		putative phosphatidylglycerol/phosphatidylinositol transfer protein DDB_G0282179
Storvum050494t1	AT1G54890.1	Late embryogenesis abundant (LEA) protein-related		NADH dehydrogenase subunit 4 (mitochondrion)
Storvum050495t1	AT4G34890.1	xanthine dehydrogenase 1	Encodes a xanthine dehydrogenase, involved in purine catabolism. Ubiquitously expressed, but the transcript level is altered during aging, senescence, salt and cold stress, ABA treatment, and dark treatment. RNAi lines that suppress both XDH1 and XDH2 produce small plants with reduced fertility and accelerated leaf senescence. Role in drought tolerance.	---NA---
Storvum050496t1	AT1G50740.1	Transmembrane proteins 14C		---NA---
Storvum050497t1	AT1G03510.1	Tetratricopeptide repeat (TPR)-like superfamily protein		putative pentatricopeptide repeat-containing protein At1g03510
Storvum050498t1	AT2G02795.1			60S ribosomal protein L11
Storvum050499t1	AT4G34520.1	3-ketoacyl-CoA synthase 18	Encodes KCS18, a member of the 3-ketoacyl-CoA synthase family involved in the biosynthesis of VLCFA (very long chain fatty acids).	---NA---
Storvum050500t1	AT5G65460.1	kinesin like protein for actin based chloroplast movement 2	Kinesin that binds cyclin-dependent kinase CDKA;1 as homodimer or as heterodimer with KCA1	---NA---
Storvum050501t1	AT3G08510.2	phospholipase C 2	Phosphoinositide-specific phospholipase C (PI-PLC), catalyzes hydrolysis of phosphatidylinositol 4,5-bisphosphate into inositol 1,4,5-trisphosphate and diacylglycerol.	---NA---
Storvum050502t1	AT3G18350.1	Plant protein of unknown function (DUF639)		DNA polymerase alpha catalytic subunit
Storvum050504t1	AT3G23780.2	nuclear RNA polymerase D2A	This gene encodes the second largest, catalytic subunit of the nuclear DNA-dependent RNA polymerase IV (aka RNA polymerase D). The NRPD2 protein is found at nuclear foci that overlap or are adjacent to chromocentromeres but are not fully coincident with chromocentromeres. The loss of NRPD2 leads to the loss of cytosine methylation at pericentromeric 5S genes and AtSN1 retroelements but has no discernible effect on centromere repeat methylation. This suggests that Pol IV primarily affects facultative heterochromatin rather than constitutive heterochromatin.	---NA---
Storvum050505t1	ATCG00440.1	NADH:ubiquinone/plastoquinone oxidoreductase, chain 3 protein	Encodes NADH dehydrogenase D3 subunit of the chloroplast NAD(P)H dehydrogenase complex	---NA---
Storvum050506t1	AT5G65850.1	F-box and associated interaction domains-containing protein		---NA---
Storvum050507t1	AT5G44240.2	aminophospholipid ATPase 2	Expression is upregulated in the shoot of cax1/cax3 mutant.	---NA---
Storvum050509t1	AT2G19820.1	LOB domain-containing protein 9		---NA---
Storvum050510t1	AT1G61340.2	F-box family protein	Encodes a F-box protein induced by various biotic or abiotic stress.	---NA---
Storvum050511t1	AT1G33811.1	GDSL-like Lipase/Acylhydrolase superfamily protein		---NA---
Storvum050512t1	AT2G02730.2	Protein of unknown function (DUF1664)		---NA---
Storvum050513t1	AT1G35220.1			---NA---
Storvum050514t1	AT5G59070.1	UDP-Glycosyltransferase superfamily protein		---NA---
Storvum050515t1	AT5G65290.1	LMBR1-like membrane protein		---NA---
Storvum050516t1	AT1G66520.1	formyltransferase, putative		---NA---
Storvum050518t1	AT1G65580.1	Endonuclease/exonuclease/phosphatase family protein		---NA---
Storvum050519t1	AT2G02100.1	low-molecular-weight cysteine-rich 69	Predicted to encode a PR (pathogenesis-related) protein. Belongs to the plant defensin (PDF) family with the following members: At1g75830/PDF1.1, At5g44420/PDF1.2a, At2g26020/PDF1.2b, At5g44430/PDF1.2c, At2g26010/PDF1.3, At1g19610/PDF1.4, At1g55010/PDF1.5, At2g02120/PDF2.1, At2g02100/PDF2.2, At2g02130/PDF2.3, At1g61070/PDF2.4, At5g63660/PDF2.5, At2g02140/PDF2.6, At5g38330/PDF3.1 and At4g30070/PDF3.2.	defensin J1-2-like
Storvum050520t1	AT3G55450.1	PBS1-like 1		---NA---
Storvum050521t1	AT5G27790.1	Protein kinase superfamily protein		---NA---
Storvum050522t1	AT1G50160.1			---NA---
Storvum050523t1	AT3G10220.1	tubulin folding cofactor B	Encodes a tubulin-binding cofactor. Homozygous mutant plants are embryo lethal. Heterozygous mutant plants showed increased ploidy and higher numbers of spindles and phragmoplasts, suggesting a role in cell division.	---NA---
Storvum050524t1	AT1G31260.1	zinc transporter 10 precursor	member of Fe(II) transporter isolog family	---NA---
Storvum050525t1	AT4G12880.2	early nodulin-like protein 19		---NA---
Storvum050528t1	AT2G45190.1	Plant-specific transcription factor YABBY family protein	Encodes a member of the YABBY family of transcriptional regulators that is involved in abaxial cell type specification in leaves and fruits. YAB1 acts in a non-cell autonomous fashion within the meristem to affect phyllotactic patterning. The non-autonomous effect on the central region of the meristem is mediated through the activity if Lateral Suppressor (LAS).	---NA---
Storvum050529t1	AT3G14470.1	NB-ARC domain-containing disease resistance protein		RB-like protein
Storvum050530t1	AT5G43560.2	TRAF-like superfamily protein		---NA---
Storvum050531t1	AT5G17670.1	alpha/beta-Hydrolases superfamily protein		---NA---
Storvum050532t1	AT5G20290.1	Ribosomal protein S8e family protein		Elongation factor 1-beta 1
Storvum050533t1	AT3G59100.1	glucan synthase-like 11	encodes a protein similar to callose synthase	---NA---
Storvum050534t1	AT2G23000.1	serine carboxypeptidase-like 10		---NA---
Storvum050535t1	AT3G54400.1	Eukaryotic aspartyl protease family protein		---NA---
Storvum050537t1	AT4G30000.1	Dihydropterin pyrophosphokinase / Dihydropteroate synthase		---NA---
Storvum050538t1	AT4G39490.1	cytochrome P450, family 96, subfamily A, polypeptide 10	member of CYP96A	---NA---
Storvum050539t1	AT2G28355.1	low-molecular-weight cysteine-rich 5		---NA---
Storvum050540t1	AT4G14310.1	Transducin/WD40 repeat-like superfamily protein		---NA---
Storvum050541t1	AT2G02650.1	Ribonuclease H-like superfamily protein		ion channel CASTOR-like
Storvum050542t1	AT4G15096.1			retrotransposon gag domain, Retroviral aspartyl protease
Storvum050544t1	AT2G29780.2	Galactose oxidase/kelch repeat superfamily protein		---NA---
Storvum050545t1	AT4G10120.2	Sucrose-phosphate synthase family protein	Encodes a protein with putative sucrose-phosphate synthase activity.	---NA---
Storvum050546t1	AT4G19940.1	F-box and associated interaction domains-containing protein		---NA---
Storvum050547t1	AT1G53710.2	Calcineurin-like metallo-phosphoesterase superfamily protein		cbl-interacting serinethreonine-protein kinase 9
Storvum050548t1	AT3G59570.1	Ypt/Rab-GAP domain of gyp1p superfamily protein		---NA---
Storvum050549t1	AT5G66120.2	3-dehydroquinate synthase, putative		---NA---
Storvum050550t1	AT4G28420.1	Tyrosine transaminase family protein		---NA---
Storvum050551t1	AT5G58780.1	Undecaprenyl pyrophosphate synthetase family protein	Encodes a novel Z,E-mixed heptaprenyl diphosphate (Z,E-HepPP) synthase, which may be responsible for short-chain betulaprenols. It catalyzes the formation of C 35 short-chain polyisoprenoids in which the optimal allylic substrate was E,E-FPP. It may have a role in response to cold stress in root.	---NA---
Storvum050552t1	AT3G49700.1	1-aminocyclopropane-1-carboxylate synthase 9	encodes a a member of the 1-aminocyclopropane-1-carboxylate (ACC) synthase (S-adenosyl-L-methionine methylthioadenosine-lyase, EC 4.4.1.14) gene family. Mutants produce elevated levels of ethylene as etiolated seedlings.	(+)-delta-cadinene synthase isozyme A
Storvum050553t1	AT5G38350.1	Disease resistance protein (NBS-LRR class) family		PREDICTED: uncharacterized protein LOC104213306, partial
Storvum050554t1	AT5G02330.1	Cysteine/Histidine-rich C1 domain family protein		---NA---
Storvum050555t1	AT1G47420.1	succinate dehydrogenase 5	predicted to encode subunit 5 of mitochondrial complex II and to participate in the respiratory chain	Succinate dehydrogenase subunit 5, mitochondrial
Storvum050556t1	AT3G20630.1	ubiquitin-specific protease 14	Encodes a ubiquitin-specific protease. Identical to TTN6. Loss of function mutations are embryo lethals, having development arrested at the preglobular/globular stage. Also involved in root responses to phosphate deficiency.	---NA---
Storvum050557t1	AT3G03970.2	ARM repeat superfamily protein		---NA---
Storvum050558t1	AT2G04032.1	zinc transporter 7 precursor		putative ribonuclease h protein
Storvum050561t1	AT1G30760.1	FAD-binding Berberine family protein		---NA---
Storvum050562t1	AT3G45650.1	nitrate excretion transporter1	Encodes a nitrate efflux transporter NAXT1 (for NITRATE EXCRETION TRANSPORTER1). Localized to the plasma membrane. NAXT1 belongs to a subclass of seven NAXT members from the large NITRATE TRANSPORTER1/PEPTIDE TRANSPORTER family and is mainly expressed in the cortex of mature roots.	---NA---
Storvum050563t1	AT4G23160.1	cysteine-rich RLK (RECEPTOR-like protein kinase) 8	Encodes a cysteine-rich receptor-like protein kinase.	uncharacterized mitochondrial protein AtMg00810-like
Storvum050564t1	AT3G49060.1	U-box domain-containing protein kinase family protein		---NA---
Storvum050565t1	AT5G41130.1	Esterase/lipase/thioesterase family protein		---NA---
Storvum050566t1	AT1G12845.1			---NA---
Storvum050567t1	AT1G57765.2			---NA---
Storvum050568t1	AT1G68080.2	2-oxoglutarate (2OG) and Fe(II)-dependent oxygenase superfamily protein		LOW QUALITY PROTEIN: uncharacterized protein LOC110823655
Storvum050569t1	AT3G17500.1	F-box family protein		---NA---
Storvum050571t1	AT4G18670.1	Leucine-rich repeat (LRR) family protein		---NA---
Storvum050573t1	AT1G53470.1	mechanosensitive channel of small conductance-like 4		---NA---
Storvum050574t1	AT4G35670.1	Pectin lyase-like superfamily protein		---NA---
Storvum050576t1	AT5G62920.1	response regulator 6	Encodes a Type-A response regulator that is responsive to cytokinin treatment. Its C-ter domain is very short in comparison to other Arabidopsis ARRs (17 total). Arr6 protein is stabilized by cytokinin.	two-component response regulator ARR17-like
Storvum050577t1	AT5G50280.1	Pentatricopeptide repeat (PPR) superfamily protein		---NA---
Storvum050578t1	AT4G25360.2	TRICHOME BIREFRINGENCE-LIKE 18	Encodes a member of the TBL (TRICHOME BIREFRINGENCE-LIKE) gene family containing a plant-specific DUF231 (domain of unknown function) domain. TBL gene family has 46 members, two of which (TBR/AT5G06700 and TBL3/AT5G01360) have been shown to be involved in the synthesis and deposition of secondary wall cellulose, presumably by influencing the esterification state of pectic polymers. A nomenclature for this gene family has been proposed (Volker Bischoff & Wolf Scheible, 2010, personal communication).	---NA---
Storvum050579t1	AT2G27270.1			---NA---
Storvum050580t1	ATCG00180.1	DNA-directed RNA polymerase family protein	RNA polymerase beta' subunit-1	Polyprotein, putative
Storvum050581t1	AT3G09510.1	Ribonuclease H-like superfamily protein		THO complex subunit 2-like
Storvum050582t1	AT3G61670.1	Protein of unknown function (DUF3133)		protein ENHANCED DISEASE RESISTANCE 4 isoform X5
Storvum050584t1	AT3G42950.1	Pectin lyase-like superfamily protein		---NA---
Storvum050586t1	AT1G42560.1	Seven transmembrane MLO family protein	A member of a large family of seven-transmembrane domain proteins specific to plants, homologs of the barley mildew resistance locus o (MLO) protein. The Arabidopsis genome contains 15 genes encoding MLO proteins, with localization in plasma membrane. Phylogenetic analysis revealed four clades of closely-related AtMLO genes. ATMLO9 belongs to the clade III, with AtMLO5, AtMLO7, AtMLO8, and AtMLO10. The gene is expressed during early seedling growth, in cotyledon vascular system, in flowers (with strong expression in anthers) in siliques and fruit abscission zone; not expressed in roots, or in mature rosette leaves, as shown by GUS activity patterns. The expression of several phylogenetically closely-related AtMLO genes showed similar or overlapping tissue specificity and analogous responsiveness to external stimuli, suggesting functional redundancy, co-function, or antagonistic function(s).	---NA---
Storvum050588t1	AT4G14920.1	Acyl-CoA N-acyltransferase with RING/FYVE/PHD-type zinc finger protein		---NA---
Storvum050589t1	AT3G18170.1	Glycosyltransferase family 61 protein		---NA---
Storvum050590t1	AT3G48400.1	Cysteine/Histidine-rich C1 domain family protein		---NA---
Storvum050592t1	AT2G31650.1	homologue of trithorax	Encodes a homolog of trithorax, a histone-lysine N-methyltransferase. Involved in trimethylating histone H3-lysine 4. Involved in the formation, placement, and identity of flower organs. Role in regulation of homeotic genes. Functions as a receptor of phosphatidylinositol 5-phosphate. Localizes to cytoplasm, plasma membrane and nuclei, shifting to nuclei in the presence of PI5P.	histone-lysine N-methyltransferase ATX2-like
Storvum050593t1	AT2G03560.1	F-box family protein with a domain of unknown function (DUF295)		---NA---
Storvum050594t1	AT1G05880.2	RING/U-box superfamily protein	Encodes ARI12 (ARIADNE 12). ARI12 belongs to a family of ?RING between RING fingers' (RBR) domain proteins with E3 ligase activity. Expression of ARI12 is induced by UV-B exposure.	ion channel CASTOR-like
Storvum050595t1	AT1G49520.1	SWIB complex BAF60b domain-containing protein		---NA---
Storvum050596t1	AT1G35290.1	Thioesterase superfamily protein		---NA---
Storvum050597t1	AT1G13330.1	Arabidopsis Hop2 homolog	Encodes the Arabidopsis Hop2 homologue. In other species, Hop2 is proposed to be involved in inter-homolog bias in double strand break repair.	putative disease resistance protein At3g14460 isoform X2
Storvum050598t1	AT5G42570.1	B-cell receptor-associated 31-like		B-cell receptor-associated protein 31
Storvum050600t1	AT2G02120.1	Scorpion toxin-like knottin superfamily protein	Predicted to encode a PR (pathogenesis-related) protein. Belongs to the plant defensin (PDF) family with the following members: At1g75830/PDF1.1, At5g44420/PDF1.2a, At2g26020/PDF1.2b, At5g44430/PDF1.2c, At2g26010/PDF1.3, At1g19610/PDF1.4, At1g55010/PDF1.5, At2g02120/PDF2.1, At2g02100/PDF2.2, At2g02130/PDF2.3, At1g61070/PDF2.4, At5g63660/PDF2.5, At2g02140/PDF2.6, At5g38330/PDF3.1 and At4g30070/PDF3.2.	defensin-like protein
Storvum050601t1	AT3G13782.1	nucleosome assembly protein1;4		---NA---
Storvum050602t1	AT4G16860.1	Disease resistance protein (TIR-NBS-LRR class) family	Confers resistance to Peronospora parasitica. RPP4 is coordinately regulated by transcriptional activation and RNA silencing.	putative acyl-activating enzyme 19
Storvum050603t1	AT4G20520.1	RNA binding;RNA-directed DNA polymerases		RNA-directed DNA polymerase from mobile element jockey-like
Storvum050604t1	AT2G02955.1	maternal effect embryo arrest 12		---NA---
Storvum050605t1	AT1G08065.1	alpha carbonic anhydrase 5		---NA---
Storvum050606t1	AT4G17080.1	Histone H3 K4-specific methyltransferase SET7/9 family protein		phosphatidylinositol 4-phosphate 5-kinase 1
Storvum050608t1	AT3G03570.1	Protein of unknown function (DUF3550/UPF0682)		PREDICTED: uncharacterized protein LOC107058406
Storvum050610t1	AT3G16320.1	Tetratricopeptide repeat (TPR)-like superfamily protein	Subunit in the anaphase-promoting complex. Role in gametogenesis, control of mitotic progression and cell differentiation during the entire life cycle.	---NA---
Storvum050611t1	AT3G25860.1	2-oxoacid dehydrogenases acyltransferase family protein	Nuclear encoded dihydrolipoamide S-acetyltransferase (LTA2) that encodes teh Pyruvate Decarboxylase E2 subunit. Mutant has embryo defect.	---NA---
Storvum050612t1	AT5G49930.1	zinc knuckle (CCHC-type) family protein		putative disease resistance protein RGA3
Storvum050613t1	AT5G60560.1	F-box and associated interaction domains-containing protein		---NA---
Storvum050614t1	AT1G09620.1	ATP binding;leucine-tRNA ligases;aminoacyl-tRNA ligases;nucleotide binding;ATP binding;aminoacyl-tRNA ligases		Protein transport protein Sec24-like CEF
Storvum050615t1	AT1G55120.2	beta-fructofuranosidase 5	Encodes a protein with fructan exohydrolase (FEH) activity acting on levan-type fructans (6-FEH, levanase). The enzyme does not have invertase activity.	---NA---
Storvum050616t1	AT1G55870.1	Polynucleotidyl transferase, ribonuclease H-like superfamily protein	Encodes a poly(A)-specific ribonuclease, AtPARN. Expression of AtPARN is upregulated by ABA or stress treatment. Mutant is hypersensitivity to salicylic acid as well as ABA.	---NA---
Storvum050618t1	AT1G21770.1	Acyl-CoA N-acyltransferases (NAT) superfamily protein		---NA---
Storvum050619t1	AT1G30160.1	Protein of unknown function (DUF295)		---NA---
Storvum050620t1	AT2G31570.1	glutathione peroxidase 2	glutathione peroxidase GPx	---NA---
Storvum050622t1	AT5G06960.2	OCS-element binding factor 5	Encodes a basic leucine zipper (B-ZIP) containing protein that interacts with NPR1 to promote expression of salicylic acid induced genes. Binds the ocs-element.	---NA---
Storvum050623t1	AT4G27910.1	SET domain protein 16		---NA---
Storvum050624t1	AT2G37160.2	Transducin/WD40 repeat-like superfamily protein		---NA---
Storvum050625t1	AT1G71240.2	Plant protein of unknown function (DUF639)		---NA---
Storvum050626t1	AT1G68610.1	PLANT CADMIUM RESISTANCE 11	Target promoter of the male germline-specific transcription factor DUO1.	---NA---
Storvum050627t1	AT4G05520.1	EPS15 homology domain 2	Encodes AtEHD2, one of the Arabidopsis Eps15 homology domain proteins involved in endocytosis (AtEHD1, At3g20290).	---NA---
Storvum050628t1	AT4G20520.1	RNA binding;RNA-directed DNA polymerases		putative acyl-activating enzyme 19
Storvum050629t1	AT2G17630.1	Pyridoxal phosphate (PLP)-dependent transferases superfamily protein		---NA---
Storvum050631t1	AT3G48310.1	cytochrome P450, family 71, subfamily A, polypeptide 22	putative cytochrome P450	---NA---
Storvum050632t1	AT2G38500.1	2-oxoglutarate (2OG) and Fe(II)-dependent oxygenase superfamily protein		---NA---
Storvum050633t1	AT3G46590.3	TRF-like 1	Encodes a protein that specifically binds plant telomeric DNA (TTTAGGG)n repeats. Involved in bending DNA. Expressed throughout the plant with highest levels in flowers.	---NA---
Storvum050634t1	AT5G37460.1	Family of unknown function (DUF577)		---NA---
Storvum050635t1	AT5G38220.2	alpha/beta-Hydrolases superfamily protein		---NA---
Storvum050636t1	AT4G32670.1	RING/FYVE/PHD zinc finger superfamily protein		---NA---
Storvum050637t1	AT3G18480.1	CCAAT-displacement protein alternatively spliced product	This gene is predicted to encode a protein that functions as a Golgi apparatus structural component, known as a golgin in mammals and yeast. A fluorescently-tagged version of CASP co-localizes with Golgi markers, and this localization appears to require the C-terminal (565?689aa) portion of the protein. The protein is inserted into a membrane in a type II orientation.	---NA---
Storvum050638t1	AT2G36840.1	ACT-like superfamily protein	Encodes a ACT domain-containing protein. The ACT domain, named after bacterial aspartate kinase, chorismate mutase and TyrA (prephenate dehydrogenase), is a regulatory domain that serves as an amino acid-binding site in feedback-regulated amino acid metabolic enzymes.	---NA---
Storvum050639t1	AT5G27750.1	F-box/FBD-like domains containing protein		---NA---
Storvum050640t1	AT5G48830.2			---NA---
Storvum050641t1	AT3G03300.3	dicer-like 2	Encodes a Dicer-like protein that functions in the antiviral silencing response in turnip-crinkle virus-infected plants but not in TMV or CMV-strain-Y-infected plants. Involved in the production of ta-siRNAs. Partially antagonizes the production of miRNAs by DCL1. Substitutes for DCL4 to produce viral siRNA when DCL4 is missing or inhibited. Able to produce siRNAs but not miRNAs.	---NA---
Storvum050642t1	AT4G02900.1	ERD (early-responsive to dehydration stress) family protein		---NA---
Storvum050643t1	AT1G68590.2	Ribosomal protein PSRP-3/Ycf65		B-box zinc finger protein 22-like
Storvum050644t1	AT4G01610.1	Cysteine proteinases superfamily protein		---NA---
Storvum050645t1	AT3G24255.1	RNA-directed DNA polymerase (reverse transcriptase)-related family protein		---NA---
Storvum050647t1	AT2G30615.1			PREDICTED: uncharacterized protein LOC107062574
Storvum050648t1	AT5G43240.3	Protein of unknown function (DUF674)		---NA---
Storvum050649t1	AT1G73150.1	global transcription factor group E3	Bromodomain and extra terminal domain family protein. Binds to acetyl-histone H3. Binding is reduced when GTE3 is SUMOylated by SIZ1.	---NA---
Storvum050650t1	AT3G22430.1			---NA---
Storvum050651t1	AT4G04650.1	RNA-directed DNA polymerase (reverse transcriptase)-related family protein		---NA---
Storvum050653t1	AT5G40840.2	Rad21/Rec8-like family protein	Cohesion family protein SYN2 (SYN2).	---NA---
Storvum050654t1	AT3G49350.1	Ypt/Rab-GAP domain of gyp1p superfamily protein		---NA---
Storvum050655t1	AT2G24500.1	Zinc finger protein 622	Encodes a C2H2 zinc finger protein FZF.	---NA---
Storvum050656t1	AT1G04490.2	Protein of unknown function (DUF3527)		---NA---
Storvum050657t1	AT4G39810.1	Polynucleotidyl transferase, ribonuclease H-like superfamily protein		protein NEN4
Storvum050658t1	AT1G15750.4	Transducin family protein / WD-40 repeat family protein	Encodes a protein with several WD40 repeats at the C-terminus and predicted protein-protein interaction domains at the N-terminus. Together with the TOPLESS-RELATED PROTEINS (TPRs), it is thought to be involved in transcriptional repression of root-promoting genes in the top help of the embryo during the transition stage of embryogenesis. The ability of IAA12 to repress transcription is diminished in a tpl-1 mutant background.	---NA---
Storvum050659t1	AT5G03400.1			---NA---
Storvum050660t1	AT3G60030.1	squamosa promoter-binding protein-like 12		---NA---
Storvum050662t1	AT4G33000.2	calcineurin B-like protein 10	Encodes a member of the calcineurin B-like calcium sensor gene family. Mediates salt tolerance by regulating ion homeostasis in Arabidopsis. In the shoot SCABP recruits the protein kinase SOS2 to the plasma membrane. SCABP is partially redundant with SOS3 but neither protein can fully complement the loss of the other protein.	---NA---
Storvum050663t1	AT5G65950.1			---NA---
Storvum050664t1	AT3G51070.1	S-adenosyl-L-methionine-dependent methyltransferases superfamily protein		---NA---
Storvum050665t1	AT3G07940.1	Calcium-dependent ARF-type GTPase activating protein family		---NA---
Storvum050666t1	AT5G44180.2	Homeodomain-like transcriptional regulator		---NA---
Storvum050667t1	AT5G58100.1			---NA---
Storvum050668t1	AT5G56370.2	F-box/RNI-like/FBD-like domains-containing protein		---NA---
Storvum050669t1	AT4G05030.1	Copper transport protein family		heavy metal-associated isoprenylated plant protein 47-like
Storvum050670t1	AT1G64860.1	sigma factor A	Subunit of chloroplast RNA polymerase, confers the ability to recognize promoter sequences on the core enzyme	---NA---
Storvum050671t1	AT3G22053.1			---NA---
Storvum050672t1	AT5G43745.1	Protein of unknown function (DUF1012)		---NA---
Storvum050673t1	AT3G23600.2	alpha/beta-Hydrolases superfamily protein		---NA---
Storvum050674t1	AT1G23230.2			---NA---
Storvum050675t1	AT3G26030.1	serine/threonine protein phosphatase 2A 55 kDa regulatory subunit B prime delta	protein phosphatase 2A regulatory subunit isoform B' delta	---NA---
Storvum050676t1	AT1G05620.1	uridine-ribohydrolase 2	Encodes a cytosolic inosine nucleoside hydrolase. Transcript levels for this gene are elevated in older leaves suggesting that it may play a role in purine catabolism during senescence.	---NA---
Storvum050677t1	AT1G53180.1			PREDICTED: uncharacterized protein LOC109228796
Storvum050678t1	AT1G71250.1	GDSL-like Lipase/Acylhydrolase superfamily protein		Exocyst complex component SEC8
Storvum050679t1	AT1G20620.1	catalase 3	Catalase, catalyzes the breakdown of hydrogen peroxide (H2O2) into water and oxygen.	---NA---
Storvum050680t1	AT1G06840.1	Leucine-rich repeat protein kinase family protein		putative acyl-activating enzyme 19
Storvum050681t1	AT1G79190.1	ARM repeat superfamily protein		---NA---
Storvum050682t1	AT3G11040.1	Glycosyl hydrolase family 85	Encodes a cytosolic beta-endo-N-acetyglucosaminidase (ENGase). ENGases N-glycans cleave the O-glycosidic linkage between the two GlcNAc residues of the N-glycan core structure and thus generate a protein with a single GlcNAc attached to asparagine.	---NA---
Storvum050684t1	AT3G09850.1	D111/G-patch domain-containing protein		---NA---
Storvum050685t1	ATMG00710.1	Polynucleotidyl transferase, ribonuclease H-like superfamily protein		Retrovirus-related Pol polyprotein from transposon TNT 1-94
Storvum050686t1	AT1G69910.1	Protein kinase superfamily protein		---NA---
Storvum050687t1	AT4G01020.1	helicase domain-containing protein / IBR domain-containing protein / zinc finger protein-related		---NA---
Storvum050688t1	AT1G74090.1	desulfo-glucosinolate sulfotransferase 18	encodes a desulfoglucosinolate sulfotransferase, involved in the final step of glucosinolate core structure biosynthesis. Has a broad-substrate specificity with preference with methionine-derived desulfoglucosinolates.	Putative polyprotein, identical
Storvum050689t1	AT4G38060.1			---NA---
Storvum050690t1	AT3G58030.4	RING/U-box superfamily protein		THO complex subunit 2-like
Storvum050691t1	AT2G26960.1	myb domain protein 81	Member of the R2R3 factor gene family.	---NA---
Storvum050692t1	AT3G21460.1	Glutaredoxin family protein		monothiol glutaredoxin-S10-like
Storvum050693t1	AT5G19940.1	Plastid-lipid associated protein PAP / fibrillin family protein		---NA---
Storvum050694t1	AT4G00800.1	transducin family protein / WD-40 repeat family protein		---NA---
Storvum050695t1	AT5G58890.1	AGAMOUS-like 82		---NA---
Storvum050696t1	AT5G65685.2	UDP-Glycosyltransferase superfamily protein		---NA---
Storvum050697t1	AT5G57710.1	Double Clp-N motif-containing P-loop nucleoside triphosphate hydrolases superfamily protein	SMAX1 (SUPPRESSOR OF MAX2 1) is a member of an eight-gene family in Arabidopsis that has weak similarity to AtHSP101, a ClpB chaperonin required for thermotolerance. SMAX1 is an important component of KAR/SL signaling during seed germination and seedling growth, but is not necessary for all MAX2-dependent responses.	---NA---
Storvum050698t1	AT5G39785.2	Protein of unknown function (DUF1666)		---NA---
Storvum050699t1	AT4G02170.1			---NA---
Storvum050700t1	AT1G49610.1	F-box family protein		---NA---
Storvum050701t1	AT5G47690.1	binding		---NA---
Storvum050702t1	AT1G67900.3	Phototropic-responsive NPH3 family protein		---NA---
Storvum050703t1	AT1G14940.1	Polyketide cyclase/dehydrase and lipid transport superfamily protein		---NA---
Storvum050705t1	AT4G00300.1	fringe-related protein		---NA---
Storvum050706t1	AT2G42590.3	general regulatory factor 9	14-3-3 gene. Binds calcium and displays induced structural changes.	---NA---
Storvum050707t1	AT3G25270.1	Ribonuclease H-like superfamily protein		ion channel CASTOR-like
Storvum050708t1	AT4G20450.1	Leucine-rich repeat protein kinase family protein		Protein transport protein Sec24-like CEF
Storvum050709t1	AT5G41650.1	Lactoylglutathione lyase / glyoxalase I family protein		lactoylglutathione lyase / glyoxalase I family protein
Storvum050710t1	AT4G21700.1	Protein of unknown function (DUF2921)		---NA---
Storvum050713t1	AT2G42130.3	Plastid-lipid associated protein PAP / fibrillin family protein		---NA---
Storvum050715t1	AT1G66880.1	Protein kinase superfamily protein		PREDICTED: uncharacterized protein LOC107058077
Storvum050716t1	AT4G12460.1	OSBP(oxysterol binding protein)-related protein 2B		---NA---
Storvum050717t1	AT5G22750.1	DNA/RNA helicase protein	DNA repair gene. gamma-radiation hypersensitive (RAD5) involved in stable transformation and T-DNA transfer	---NA---
Storvum050718t1	AT3G55580.1	Regulator of chromosome condensation (RCC1) family protein		hypothetical protein T459_21415
Storvum050719t1	AT5G47860.1	Protein of unknown function (DUF1350)		---NA---
Storvum050720t1	AT4G25770.1	alpha/beta-Hydrolases superfamily protein		hypothetical protein BCR32DRAFT_283207
Storvum050721t1	AT3G47850.1			PREDICTED: uncharacterized protein LOC109226839
Storvum050723t1	AT1G35630.1	Protease-associated (PA) RING/U-box zinc finger family protein		---NA---
Storvum050724t2	AT4G21900.1	proteinaceous RNase P 3	Encodes a proteinaceous RNase P that supports RNase P activity in vivo in both organelles and the nucleus. It is also involved in the maturation of small nucleolar RNA (snoRNA) and mRNA.	---NA---
Storvum050726t1	AT4G26510.2	uridine kinase-like 4	One of the homologous genes predicted to encode proteins with UPRT domains (Uracil phosphoribosyltransferase). Five of these genes (At5g40870, At3g27190, At1g55810, At4g26510 and At3g27440) show a high level of identity, and are annotated as also containing a N-terminal uracil kinase (UK) domain. These genes are referred to as UKL1 (UK-like 1), UKL2, UKL3, UKL4 and UKL5, respectively.	---NA---
Storvum050727t1	AT4G19470.1	Leucine-rich repeat (LRR) family protein		TMV resistance protein N-like
Storvum050728t1	AT5G16600.1	myb domain protein 43	Encodes a putative transcription factor (MYB43).	---NA---
Storvum050729t1	AT5G51960.1			---NA---
Storvum050731t1	AT2G33020.1	receptor like protein 24		---NA---
Storvum050732t1	AT5G59900.1	Pentatricopeptide repeat (PPR) superfamily protein		RNA-directed DNA polymerase from mobile element jockey-like
Storvum050733t1	AT1G33250.1	Protein of unknown function (DUF604)		---NA---
Storvum050734t1	AT5G35732.1			---NA---
Storvum050735t2	AT1G74960.3	fatty acid biosynthesis 1	Encodes a plastidic beta-ketoacyl-ACP synthase II, involved in fatty acid elongation from 16:0-ACP to 18:0-ACP. Homozygous knock-out mutants are embryo lethal, indicating early embryo development is sensitive to elevated 16:0.	---NA---
Storvum050736t1	AT1G27570.2	phosphatidylinositol 3- and 4-kinase family protein		---NA---
Storvum050737t1	AT5G46540.1	P-glycoprotein 7		ABC transporter B family member 9-like
Storvum050738t1	AT4G14746.1			protein ROOT HAIR DEFECTIVE 3-like isoform X1
Storvum050740t1	AT2G01440.1	DEAD/DEAH box RNA helicase family protein		---NA---
Storvum050741t1	AT2G16910.1	basic helix-loop-helix (bHLH) DNA-binding superfamily protein	Encodes a basic helix-loop helix transcription factor involved in tapetal cell development. Loss of function mutations are male sterile. AMS binds to a region termed the E box of target gene promoters.	---NA---
Storvum050742t1	AT1G61870.1	pentatricopeptide repeat 336		---NA---
Storvum050743t1	AT3G45440.1	Concanavalin A-like lectin protein kinase family protein		---NA---
Storvum050744t1	AT5G23210.3	serine carboxypeptidase-like 34		---NA---
Storvum050747t1	AT2G35190.1	novel plant snare 11	plant-specific SNARE located in cell plate of dividing cells. cofractionates with the cytokinesis-specific syntaxin, KNOLLE, which is required for the formation of the cell plate.	---NA---
Storvum050748t1	AT4G14260.1	Protein of unknown function (DUF295)		---NA---
Storvum050749t1	AT2G19810.1	CCCH-type zinc finger family protein	Encodes Oxidation-related Zinc Finger 1 (OZF1), a plasma membrane protein involved in oxidative stress.	---NA---
Storvum050751t1	AT4G33490.2	Eukaryotic aspartyl protease family protein		---NA---
Storvum050752t1	AT4G02640.2	bZIP transcription factor family protein	Encodes a basic leucine zipper (bZIP) transcription factor AtbZIP10. AtbZIP10 shuttles between the nucleus and the cytoplasm. It binds consensus G- and C-box DNA sequences. AtbZIP10 acts antagonistically with LSD1 in both pathogen-induced hypersensitive response and basal defense responses.	---NA---
Storvum050753t1	AT1G34790.1	C2H2 and C2HC zinc fingers superfamily protein	Encodes a zinc finger protein; involved in photomorphogenesis, flavonoid biosynthesis, flower and seed development.	---NA---
Storvum050754t1	AT4G04650.1	RNA-directed DNA polymerase (reverse transcriptase)-related family protein		ion channel CASTOR-like
Storvum050755t1	AT5G44620.1	cytochrome P450, family 706, subfamily A, polypeptide 3	member of CYP706A	geraniol 8-hydroxylase-like
Storvum050756t1	AT1G11410.1	S-locus lectin protein kinase family protein		---NA---
Storvum050757t1	AT2G47490.1	NAD+ transporter 1	Encodes a chloroplast-localized NAD+ transporter that transports NAD+ in a counter exchange mode with ADP and AMP in vitro.	---NA---
Storvum050758t1	AT3G54960.2	PDI-like 1-3	Encodes a protein disulfide isomerase-like (PDIL) protein, a member of a multigene family within the thioredoxin (TRX) superfamily. Transcript levels for this gene are up-regulated in response to three different chemical inducers of ER stress (dithiothreitol, beta-mercaptoethanol, and tunicamycin). Neither AtIRE1-2 nor AtbZIP60 appear to be required for this response.	PREDICTED: uncharacterized protein LOC107061391
Storvum050759t1	AT1G61950.1	calcium-dependent protein kinase 19	member of Calcium Dependent Protein Kinase	---NA---
Storvum050760t2	AT2G28010.1	Eukaryotic aspartyl protease family protein		---NA---
Storvum050761t1	AT4G08160.2	glycosyl hydrolase family 10 protein / carbohydrate-binding domain-containing protein	Encodes a putative glycosyl hydrolase family 10 protein (xylanase).	---NA---
Storvum050762t1	AT5G24490.1	30S ribosomal protein, putative		---NA---
Storvum050763t1	AT1G56380.1	Mitochondrial transcription termination factor family protein		---NA---
Storvum050764t1	AT3G17270.1	F-box family protein		F-box/kelch-repeat protein At3g23880-like
Storvum050765t1	AT1G79600.1	Protein kinase superfamily protein	Encodes a chloroplast ABC1-like kinase that regulates vitamin E metabolism.	ion channel CASTOR-like
Storvum050766t1	ATCG01070.1	NADH-ubiquinone/plastoquinone oxidoreductase chain 4L	NADH dehydrogenase ND4L	---NA---
Storvum050767t1	AT5G38340.1	Disease resistance protein (TIR-NBS-LRR class) family		---NA---
Storvum050770t1	AT4G38020.1	tRNA/rRNA methyltransferase (SpoU) family protein		---NA---
Storvum050771t1	AT2G28940.1	Protein kinase superfamily protein		---NA---
Storvum050772t1	AT5G64790.1	O-Glycosyl hydrolases family 17 protein		glucan endo-1,3-beta-glucosidase 8-like
Storvum050773t1	ATMG00860.1	DNA/RNA polymerases superfamily protein		putative mitochondrial protein
Storvum050774t1	AT1G33720.1	cytochrome P450, family 76, subfamily C, polypeptide 6	member of CYP76C	---NA---
Storvum050775t1	AT2G40920.2	F-box and associated interaction domains-containing protein		---NA---
Storvum050776t1	AT3G31430.1			---NA---
Storvum050777t1	AT3G03410.1	EF hand calcium-binding protein family		---NA---
Storvum050779t1	AT5G04020.1	calmodulin binding		---NA---
Storvum050780t1	AT3G43860.1	glycosyl hydrolase 9A4		---NA---
Storvum050781t1	AT5G44030.1	cellulose synthase A4	Encodes a cellulose synthase involved in secondary cell wall biosynthesis. Confers resistance towards bacterial and fungal pathogens, independent of salicylic acid, ethylene and jasmonate signaling.	---NA---
Storvum050782t1	AT4G15970.1	Nucleotide-diphospho-sugar transferase family protein		---NA---
Storvum050783t1	AT1G67140.1	HEAT repeat-containing protein		clip-associated protein
Storvum050784t2	AT3G10500.1	NAC domain containing protein 53	Encodes a transcriptional activator that is associated with the plasma membrane in a dormant form and is proteolytically cleaved to create a form that can enter the nucleus. It is thought to promote ROS production by binding directly to the promoters of genes encoding ROS biosynthetic enzymes during drought-induced leaf senescence.	---NA---
Storvum050785t1	AT5G15450.1	casein lytic proteinase B3	Encodes a chloroplast-targeted Hsp101 homologue. Functions as a molecular chaperone involved in plastid differentiation mediating internal thylakoid membrane formation and conferring thermotolerance to chloroplasts during heat stress. APG6 is constitutively expressed in the root tips, the organ boundary region, the reproductive tissues of mature plants where plastids exist as proplastids, and slightly in the stems and leaves. APG6 expression is upregulated in response to heat shock in various organs, but not in response to other abiotic stresses. Apg6 mutants have a pale-green phenotype.	---NA---
Storvum050786t1	AT1G73680.2	alpha dioxygenase	Encodes an alpha dioxygenase. Recombinant protein catalyzes the conversion of a wide range of fatty acids into 2(R)-hydroperoxy derivatives.	---NA---
Storvum050787t2	AT3G30320.1			---NA---
Storvum050788t1	AT5G64660.1	CYS, MET, PRO, and GLY protein 2		U-box domain-containing protein 27-like
Storvum050790t1	AT4G14320.1	Zinc-binding ribosomal protein family protein		Protein transport protein Sec24-like CEF
Storvum050791t1	AT2G40120.1	Protein kinase superfamily protein		PREDICTED: uncharacterized protein LOC104213160
Storvum050792t1	AT1G45201.2	triacylglycerol lipase-like 1	Target of AtGRP7 regulation.	---NA---
Storvum050793t1	AT4G05380.1	P-loop containing nucleoside triphosphate hydrolases superfamily protein		---NA---
Storvum050794t1	AT4G29700.1	Alkaline-phosphatase-like family protein		protein LURP-one-related 11-like
Storvum050797t1	AT3G49170.1	Tetratricopeptide repeat (TPR)-like superfamily protein		pentatricopeptide repeat-containing protein At4g02750-like
Storvum050799t1	AT5G57490.1	voltage dependent anion channel 4	Encodes a voltage-dependent anion channel (VDAC: AT3G01280/VDAC1, AT5G67500/VDAC2, AT5G15090/VDAC3, AT5G57490/VDAC4, AT5G15090/VDAC5). VDACs are reported to be porin-type, beta-barrel diffusion pores. They are prominently localized in the outer mitochondrial membrane and are involved in metabolite exchange between the organelle and the cytosol.	---NA---
Storvum050800t1	AT4G15180.1	SET domain protein 2		---NA---
Storvum050802t1	AT1G65820.2	microsomal glutathione s-transferase, putative		---NA---
Storvum050803t1	AT1G08910.1	zinc ion binding;zinc ion binding		---NA---
Storvum050804t1	AT1G43760.1	DNAse I-like superfamily protein		putative acyl-activating enzyme 19
Storvum050806t1	AT4G39420.1			---NA---
Storvum050807t1	AT5G62330.1			PREDICTED: uncharacterized protein LOC104237544 isoform X2
Storvum050808t1	AT4G39080.1	vacuolar proton ATPase A3	Vacuolar proton ATPase subunit VHA-a isoform 3. Localized in the tonoplast.	---NA---
Storvum050809t1	AT4G23160.1	cysteine-rich RLK (RECEPTOR-like protein kinase) 8	Encodes a cysteine-rich receptor-like protein kinase.	uncharacterized mitochondrial protein AtMg00810-like
Storvum050810t1	AT1G34550.1	Protein of unknown function (DUF616)		---NA---
Storvum050811t1	AT1G43320.1			---NA---
Storvum050812t1	AT1G42990.1	basic region/leucine zipper motif 60	bZIP60 consists of a bZIP DNA binding domain followed by a putative transmembrane domain. bZIP60 mRNA is upregulated by the addition of ER stress inducers, tunicamycin (inhibitor of N-linked glycosylation), DTT (inhibitor of disulfide bond formation) and azetin-2-carboxylate (proline analog perturbing protein structure). Upon ER stress, bZIP60 mRNA is spliced by IRE1A and IRE1B to produce bZIP60-S, an active transcription factor without the transmembrane domain. bZIP60-U, a product of unspliced form of bZIP60 mRNA, is localized at the ER membrane and bZIP60-S is localized in the nucleus.	---NA---
Storvum050813t1	ATCG01060.1	iron-sulfur cluster binding;electron carriers;4 iron, 4 sulfur cluster binding	Encodes the PsaC subunit of photosystem I.	---NA---
Storvum050814t1	AT5G44690.1			Non-structural maintenance of chromosomes element 4 -like protein B
Storvum050815t1	AT1G47940.1	Pentatricopeptide repeat (PPR) superfamily protein		---NA---
Storvum050816t1	AT3G03770.2	Leucine-rich repeat protein kinase family protein		probable LRR receptor-like serine/threonine-protein kinase At1g14390
Storvum050817t1	AT1G64680.1			Integrase core domain containing protein
Storvum050818t1	AT4G16165.1	Carbohydrate-binding X8 domain superfamily protein		---NA---
Storvum050823t1	AT5G59530.1	2-oxoglutarate (2OG) and Fe(II)-dependent oxygenase superfamily protein		---NA---
Storvum050824t1	AT3G50390.1	Transducin/WD40 repeat-like superfamily protein		myosin heavy chain kinase B-like
Storvum050825t1	AT5G23630.1	phosphate deficiency response 2	A member of the eukaryotic type V subfamily (P5) of P-type ATPase cation pumps; MIA is most similar to the human P5 ATPase ATY2(44% identity) and to Spf1p from S. cerevisiae (41% identity). Highly abundant in the endoplasmic reticulum and small vesicles of developing pollen grains and tapetum cells. T-DNA insertional mutants of MIA suffer from imbalances in cation homeostasis and exhibit a severe reduction in fertility. Mutant microspores fail to separate from tetrads and pollen grains are fragile with an abnormal morphology and altered cell wall structure. MIA is also named PDR2 and was shown to be required for proper expression of SCARECROW (SCR), a key regulator of root patterning, and for stem-cell maintenance in Pi-deprived roots.	---NA---
Storvum050826t1	AT4G11820.2	hydroxymethylglutaryl-CoA synthase / HMG-CoA synthase / 3-hydroxy-3-methylglutaryl coenzyme A synthase	Encodes a protein with hydroxymethylglutaryl-CoA synthase activity which was characterized by phenotypical complementation of the S. cerevisiae mutant.	---NA---
Storvum050827t1	AT4G38600.2	HEAT repeat ;HECT-domain (ubiquitin-transferase)	encodes a member of HECT ubiquitin protein ligase family that is involved in trichome cell morphogenesis. Mutants in this gene exhibit supernumerary trichome branches and increased DNA content.	---NA---
Storvum050828t1	AT3G18140.1	Transducin/WD40 repeat-like superfamily protein	Eoncodes LST8-1, involved in regulating amino acid accumulation and the synthesis of myo-inositol and raffinose during plant adaptation to long days.	protein LST8 homolog
Storvum050829t1	AT5G11580.1	Regulator of chromosome condensation (RCC1) family protein		---NA---
Storvum050831t1	AT5G55540.1	tornado 1	Encodes a large plant-specific protein of unknown function, with conserved domains also found in a variety of signaling proteins, In trn mutants, the leaf venation network had a severely reduced complexity: incomplete loops, no tertiary or quaternary veins, and vascular islands. The leaf laminas were asymmetric and narrow because of a severely reduced cell number. TRN1 is required for the maintenance of both the radial pattern of tissue differentiation in the root and for the subsequent circumferential pattern within the epidermis. Double mutant analysis showed that TRN1 and TRN2 act in the same pathway.	---NA---
Storvum050833t1	AT3G60330.2	H(+)-ATPase 7		---NA---
Storvum050834t1	AT1G11710.1	Pentatricopeptide repeat (PPR) superfamily protein		---NA---
Storvum050835t1	AT1G17040.2	SH2 domain protein A	Encodes a protein that contains an SH2 domain. It can pull down a 120-kD tyrosine-phosphorylated protein in vitro. It is predicted to act as a transcription factor.	---NA---
Storvum050836t1	AT2G13800.1	somatic embryogenesis receptor-like kinase 5		---NA---
Storvum050837t1	AT5G09350.1	phosphatidylinositol 4-OH kinase beta2	Encodes a phosphatidylinositol 4-OH kinase, PI-4Kbeta2. Arabidopsis contains 12 PI-4Ks in three separate families: PI-4Kalphs, PI-4kbeta, and PI-4Kgamma. PI-4Kbeta2 is 83% identical to PI-4kbeta1 encoded by At5g64070. Important for polarized root hair growth as the loss of this gene and its close relative PI-4kbeta1, leads to the formation of abnormal root hairs.	---NA---
Storvum050838t1	AT1G11090.1	alpha/beta-Hydrolases superfamily protein		---NA---
Storvum050839t1	AT5G43790.1	Pentatricopeptide repeat (PPR) superfamily protein		---NA---
Storvum050840t1	AT4G15950.1	RNA polymerase II, Rpb4, core protein	Non-catalytic subunit common to Nuclear DNA-dependent RNA polymerases IV and V; homologous to budding yeast RPB4. Role in gene silencing. Required for RNA-directed DNA methylation.	putative late blight resistance protein homolog R1A-3 isoform X1
Storvum050841t1	AT1G03750.1	switch 2		---NA---
Storvum050842t1	AT2G34540.1			---NA---
Storvum050844t1	AT5G07950.1			---NA---
Storvum050845t1	AT5G04480.2	UDP-Glycosyltransferase superfamily protein		---NA---
Storvum050846t2	AT1G43760.1	DNAse I-like superfamily protein		PREDICTED: uncharacterized protein LOC107058014
Storvum050847t1	AT2G18000.1	TBP-associated factor 14		---NA---
Storvum050848t1	AT1G74680.1	Exostosin family protein		probable arabinosyltransferase ARAD1
Storvum050850t1	AT2G47160.2	HCO3- transporter family	Boron transporter. Protein accumulates in shoots and roots under conditions of boron deficiency and is degraded within several hours of restoring boron supply. Localized to the plasma membrane under B limitation, and to the cytoplasm after B application before degradation. Protein is transferred via the endosomes to the vacuole for degradation. Localized to the inner plasma membrane domain in the columella, lateral root cap, epidermis, and endodermis in the root tip region, and in the epidermis and endodermis in the elongation zone. Under high-boron is transported to the vacuole for degradation.	probable boron transporter 2
Storvum050852t1	AT3G10572.1	3-phosphoinositide-dependent protein kinase-1, putative	APEM9 is required for both PTS1- and PTS2-dependent protein transport. APEM9 interacts with PEX6 in BiFC assay and mating-based Split ubiquitin system. BiFC data shows that APEM9 is required for peroxisomal localization of PEX1-PEX6 complex. These results indicate that APEM9 functions like mammalian PEX26 and yeast PEX15.	protein APEM9
Storvum050853t1	AT1G78130.1	Major facilitator superfamily protein		Isocitrate dehydrogenase [NAD] catalytic subunit 5, mitochondrial
Storvum050854t1	AT1G66230.1	myb domain protein 20	Encodes a putative transcription factor (MYB20).	---NA---
Storvum050855t1	AT1G59835.1			---NA---
Storvum050856t1	AT3G13510.1	Protein of Unknown Function (DUF239)		---NA---
Storvum050857t1	AT2G19590.1	ACC oxidase 1	encodes a protein whose sequence is similar to 1-aminocyclopropane-1-carboxylate oxidase	---NA---
Storvum050858t1	AT2G21070.1	methyltransferases	This gene is predicted to an encode a nuclear-localized protein that is involved in regulating the period of circadian rhythms without affecting their amplitude or robustness. FIONA1 seems to act as a central oscillator-associated component, but its transcript levels are not regulated in a circadian or light-dependent manner. FIONA1 also appears to be involved in photoperiod-dependent flowering.	---NA---
Storvum050859t1	AT1G71020.2	ARM repeat superfamily protein		Protein transport protein Sec24-like CEF
Storvum050860t2	AT1G17360.1			PREDICTED: uncharacterized protein LOC109221380, partial
Storvum050861t1	AT1G33050.3			---NA---
Storvum050862t2	AT1G61270.1	Transmembrane amino acid transporter family protein		---NA---
Storvum050863t1	AT2G39110.1	Protein kinase superfamily protein		---NA---
Storvum050865t3	AT5G14640.1	shaggy-like kinase 13		---NA---
Storvum050866t1	AT2G28170.1	Cation/hydrogen exchanger family protein	member of Putative Na+/H+ antiporter family	---NA---
Storvum050867t1	AT4G15180.1	SET domain protein 2		---NA---
Storvum050868t2	AT2G38710.2	AMMECR1 family		---NA---
Storvum050869t1	AT3G24255.1	RNA-directed DNA polymerase (reverse transcriptase)-related family protein		clip-associated protein
Storvum050871t2	AT2G02650.1	Ribonuclease H-like superfamily protein		Reverse transcriptase zinc-binding domain
Storvum050874t1	AT5G36230.1	ARM repeat superfamily protein		---NA---
Storvum050875t1	AT4G31710.1	glutamate receptor 2.4	member of Putative ligand-gated ion channel subunit family	---NA---
Storvum050877t1	AT5G17600.1	RING/U-box superfamily protein		RING-H2 finger protein ATL52-like
Storvum050878t1	AT3G17850.1	Protein kinase superfamily protein		probable serine/threonine protein kinase IREH1 isoform X1
Storvum050883t1	AT4G29920.1	Double Clp-N motif-containing P-loop nucleoside triphosphate hydrolases superfamily protein	Encodes a member of an eight-gene family (SMAX1 and SMAX1-like) that has weak similarity to AtHSP101, a ClpB chaperonin required for thermotolerance.	---NA---
Storvum050884t1	AT1G09270.3	importin alpha isoform 4	Protein interacts with Agrobacterium proteins VirD2 and VirE2.	importin subunit alpha-4-like
Storvum050885t1	AT4G38070.1	basic helix-loop-helix (bHLH) DNA-binding superfamily protein		---NA---
Storvum050887t1	AT5G02310.1	proteolysis 6	Encodes PROTEOLYSIS6 (PRT6), a component of the N-end rule pathway that targets protein degradation through the identity of the amino-terminal residue of specific protein substrates. Another component of the N-end rule pathway is arginyl-tRNA:protein arginyltransferase (ATE). Arabidopsis contains two ATE genes: At5g05700/ATE1, At3g11240/ATE2. PRT6 and ATE were shown to regulate seed after-ripening, seedling sugar sensitivity, seedling lipid breakdown, and abscisic acid (ABA) sensitivity of germination.	---NA---
Storvum050888t1	AT3G50310.1	mitogen-activated protein kinase kinase kinase 20	Encodes a member of MEKK subfamily. Target promoter of the male germline-specific transcription factor DUO1. Involved in osmotic stress response via regulation of MPK6 activity.	mitogen-activated protein kinase kinase kinase ANP1-like
Storvum050889t1	AT1G64590.1	NAD(P)-binding Rossmann-fold superfamily protein		probable LRR receptor-like serine/threonine-protein kinase At1g07650 isoform X2
Storvum050890t1	AT3G25270.1	Ribonuclease H-like superfamily protein		ion channel CASTOR-like
Storvum050891t1	AT2G01505.1	CLAVATA3/ESR-RELATED 16	Member of a large family of putative ligands homologous to the Clavata3 gene. Consists of a single exon.	---NA---
Storvum050892t1	AT1G09480.1	NAD(P)-binding Rossmann-fold superfamily protein	similar to Eucalyptus gunnii alcohol dehydrogenase of unknown physiological function (GI:1143445), Vigna unguiculata (gi:1854445), NOT a cinnamyl-alcohol dehydrogenase	---NA---
Storvum050894t1	AT2G18750.3	Calmodulin-binding protein		---NA---
Storvum050896t1	AT2G34410.2	O-acetyltransferase family protein	Encodes a homolog of the protein Cas1p known to be involved in polysaccharide O-acetylation in Cryptococcus neoformans. Has high similarity to RWA2 whose mutant displays reduced acetylation. The protein is expressed in the Golgi and is involved in the acetylation of xylan during secondary wall biosynthesis.	protein REDUCED WALL ACETYLATION 3-like isoform X2
Storvum050898t1	AT1G49520.1	SWIB complex BAF60b domain-containing protein		---NA---
Storvum050900t1	AT5G61140.1	U5 small nuclear ribonucleoprotein helicase	Encodes a predicted protein with 30% identity with MER3/RCK.	---NA---
Storvum050902t1	AT1G14110.1	fucosyltransferase 9	member of xyloglucan fucosyltransferase family	RNase H family protein
Storvum050903t1	AT3G47040.2	Glycosyl hydrolase family protein		---NA---
Storvum050904t2	AT2G19050.1	GDSL-like Lipase/Acylhydrolase superfamily protein		GDSL esterase/lipase At1g29670-like
Storvum050905t1	AT3G24255.1	RNA-directed DNA polymerase (reverse transcriptase)-related family protein		PREDICTED: uncharacterized protein LOC107057783
Storvum050907t1	AT5G61000.1	Replication factor-A protein 1-related		replication protein A 70 kDa DNA-binding subunit B-like
Storvum050908t1	AT3G06350.1	dehydroquinate dehydratase, putative / shikimate dehydrogenase, putative	Encodes a bi-functional dehydroquinate-shikimate dehydrogenase enzyme that catalyzes two steps in the chorismate biosynthesis pathway.	bifunctional 3-dehydroquinate dehydratase/shikimate dehydrogenase, chloroplastic-like
Storvum050909t1	AT3G23255.1			uncharacterized protein LOC101251654 isoform X1
Storvum050910t1	AT2G33990.1	IQ-domain 9		protein IQ-DOMAIN 1
Storvum050911t1	AT1G16900.1	Alg9-like mannosyltransferase family	Encodes the Arabidopsis ortholog of the yeast/human ALG9 catalyzing the luminal addition of two alpha-1,2 Man residues in assembling Glc3Man9GlcNAc2.	---NA---
Storvum050912t1	AT2G21330.3	fructose-bisphosphate aldolase 1		---NA---
Storvum050913t1	AT2G13770.1			---NA---
Storvum050917t2	AT1G53165.2	Protein kinase superfamily protein		---NA---
Storvum050918t1	AT1G43730.1	RNA-directed DNA polymerase (reverse transcriptase)-related family protein		---NA---
Storvum050919t1	AT5G13020.1	Emsy N Terminus (ENT)/ plant Tudor-like domains-containing protein		protein EMSY-LIKE 3-like isoform X1
Storvum050920t1	AT4G23160.1	cysteine-rich RLK (RECEPTOR-like protein kinase) 8	Encodes a cysteine-rich receptor-like protein kinase.	Retrovirus-related Pol polyprotein from transposon TNT 1-94
Storvum050921t1	AT1G15290.1	Tetratricopeptide repeat (TPR)-like superfamily protein		---NA---
Storvum050923t1	AT3G46970.1	alpha-glucan phosphorylase 2	Encodes a cytosolic alpha-glucan phosphorylase. In vitro, the enzyme has a preference for branched polysaccharides, such as glycogen.	ion channel CASTOR-like
Storvum050924t1	AT1G46984.1	F-box family protein		---NA---
Storvum050925t1	AT4G23160.1	cysteine-rich RLK (RECEPTOR-like protein kinase) 8	Encodes a cysteine-rich receptor-like protein kinase.	high mobility group B protein 14 isoform X2
Storvum050926t1	AT3G52730.1	ubiquinol-cytochrome C reductase UQCRX/QCR9-like family protein		---NA---
Storvum050927t1	AT1G23690.1	Domain of unknown function DUF220		---NA---
Storvum050928t1	AT4G29790.1			---NA---
Storvum050929t1	AT3G14830.2			---NA---
Storvum050930t1	AT1G43190.3	polypyrimidine tract-binding protein 3		---NA---
Storvum050931t1	AT2G33847.2			putative polyprotein
Storvum050932t1	AT5G48510.1	BTB/POZ domain-containing protein		---NA---
Storvum050933t1	AT3G51320.1	Pentatricopeptide repeat (PPR) superfamily protein		pentatricopeptide repeat-containing protein
Storvum050934t1	AT2G41550.1	Rho termination factor		---NA---
Storvum050935t1	AT3G25440.2	RNA-binding CRS1 / YhbY (CRM) domain protein	Encodes a ceramide synthase that together with LOH3 is essential for production of ceramides containing Very Long Chain Fatty acid VLCFA-Ceramides(mainly C 22 to 26).	uncharacterized CRM domain-containing protein At3g25440, chloroplastic-like
Storvum050936t1	AT1G77260.1	S-adenosyl-L-methionine-dependent methyltransferases superfamily protein		---NA---
Storvum050940t1	AT1G55350.4	calpain-type cysteine protease family	Similar to maize DEK1, a gene encoding a membrane protein of the calpain gene superfamily required for aleurone cell development in the endosperm of maize grains. A key component of the embryonic L1 cell-layer specification pathway. It localizes to membranes and undergoes intramolecular autolytic cleavage events that release the calpain domain into the cytoplasm.	---NA---
Storvum050941t1	AT2G40070.2			---NA---
Storvum050944t1	AT2G40290.1	Eukaryotic translation initiation factor 2 subunit 1	Encodes an eIF2alpha homolog that can be phosphorylated by GCN2 in vitro.	PREDICTED: uncharacterized protein LOC102587444
Storvum050946t1	AT1G73740.1	UDP-Glycosyltransferase superfamily protein		---NA---
Storvum050949t1	AT3G16250.1	NDH-dependent cyclic electron flow 1	encodes a novel subunit of the chloroplast NAD(P)H dehydrogenase complex, involved in cyclic electron flow around photosystem I to produce ATP. Contains a 4Fe-4S cluster.	photosynthetic NDH subunit of subcomplex B 3, chloroplastic isoform X1
Storvum050952t1	AT1G22120.1			---NA---
Storvum050953t1	AT5G14170.1	SWIB/MDM2 domain superfamily protein	CHC1 is predicted to encode a protein that belongs to the chromodomain remodeling complex. Two RNAi knock-down lines have a dwarf phenotype and reduced rates of Agrobacterium-mediated transformation. The low rate of root-mediated transformation rate may result from altered root morphology or reduced root growth rates.	---NA---
Storvum050954t1	AT5G33406.1	hAT dimerisation domain-containing protein / transposase-related		U4/U6 small nuclear ribonucleoprotein Prp3-like
Storvum050956t1	AT3G13410.1			---NA---
Storvum050958t1	AT4G35520.1	MUTL protein homolog 3	DNA mismatch repair protein similar to MutL. Required for normal levels of meiotic crossovers	DNA mismatch repair protein MLH3 isoform X1
Storvum050959t1	AT1G72060.1	serine-type endopeptidase inhibitors		Proteinase inhibitor type-2 CEVI57
Storvum050960t1	AT2G39960.1	Microsomal signal peptidase 25 kDa subunit (SPC25)		probable signal peptidase complex subunit 2
Storvum050961t1	AT3G60370.1	FKBP-like peptidyl-prolyl cis-trans isomerase family protein	Encodes an immunophilin, FKBP20-2, that belongs to the FK-506 binding protein (FKBP) subfamily functioning as peptidyl-prolyl isomerases (PPIases) in protein folding. FKBP20-2 has a unique pair of cysteines at the C terminus and was found to be reduced by thioredoxin (Trx) (itself reduced by NADPH by means of NADP-Trx reductase). The FKBP20-2 protein, which contains only two of the five amino acids required for catalysis, showed a low level of PPIase activity that was unaffected on reduction by Trx. Genetic disruption of the FKBP20-2 gene provide evidence that FKBP20-2 participates specifically in the accumulation of the PSII supercomplex in the chloroplast thylakoid lumen by means of a mechanism that has yet to be determined.	peptidyl-prolyl cis-trans isomerase FKBP20-2, chloroplastic isoform X2
Storvum050962t1	AT5G48330.2	Regulator of chromosome condensation (RCC1) family protein		Polyprotein, putative
Storvum050963t1	AT3G43810.1	calmodulin 7	EF hand domain protein encodes a calmodulin. Can functionally complement a yeast CaM mutant.	calmodulin
Storvum050965t1	AT5G60740.1	ABC transporter family protein		---NA---
Storvum050966t1	AT5G22630.1	arogenate dehydratase 5	Encodes a plastid-localized arogenate dehydratase involved in phenylalanine biosynthesis. Not less than six genes encoding ADT were identi&#64257;ed in the Arabidopsis genome: ADT1 [At1g11790]; ADT2 [At3g07630]; ADT3 [At2g27820]; ADT4 [At3g44720]; ADT5 [At5g22630]; and ADT6 [At1g08250].	---NA---
Storvum050967t1	AT5G52880.1	F-box family protein		THO complex subunit 2-like
Storvum050968t1	AT2G39080.1	NAD(P)-binding Rossmann-fold superfamily protein		PREDICTED: uncharacterized protein LOC102591188 isoform X1
Storvum050971t1	AT2G35736.2			PREDICTED: uncharacterized protein LOC102602526
Storvum050973t1	AT3G55820.1	Fasciclin-like arabinogalactan family protein		---NA---
Storvum050974t1	AT3G02090.2	Insulinase (Peptidase family M16) protein		---NA---
Storvum050975t2	AT1G23210.1	glycosyl hydrolase 9B6		endoglucanase 1-like
Storvum050976t1	AT2G38680.1	5'-nucleotidases;magnesium ion binding		cytosolic 5'-nucleotidase 3
Storvum050977t1	AT1G75350.1	Ribosomal protein L31		---NA---
Storvum050978t1	AT5G38130.1	HXXXD-type acyl-transferase family protein		---NA---
Storvum050979t1	AT4G16807.1			---NA---
Storvum050980t1	AT4G28890.1	RING/U-box superfamily protein		---NA---
Storvum050981t1	AT5G04690.1	Ankyrin repeat family protein		---NA---
Storvum050982t1	ATCG01280.1	Chloroplast Ycf2;ATPase, AAA type, core		---NA---
Storvum050983t1	AT4G35920.2	PLAC8 family protein	Encodes an integral plasma membrane protein. Functionally complements the yeast mid1 mutant, a deficiency of Ca2+ influx. Involved in Ca2+ influx and mechanical sensing in roots. An over-expression line showed increased Ca2+ uptake than the wild type plant. The primary root of a knock-out mutant failed to penetrate a harder agar medium from a softer medium.	---NA---
Storvum050985t1	AT5G39770.1	Restriction endonuclease, type II-like superfamily protein	Represents a non-function pseudogene homologous to AtMSU81 (At4g30870).	---NA---
Storvum050986t1	AT5G66590.1	CAP (Cysteine-rich secretory proteins, Antigen 5, and Pathogenesis-related 1 protein) superfamily protein		Nuclear pore complex protein
Storvum050987t1	AT1G69990.1	Leucine-rich repeat protein kinase family protein		---NA---
Storvum050988t1	AT1G34050.1	Ankyrin repeat family protein		---NA---
Storvum050989t1	AT1G49290.1			---NA---
Storvum050990t1	AT3G60350.1	ARABIDILLO-2	ARABIDILLO-2 and its homolog, ARABIDILLO -1, are unique among Arabidopsis Arm-repeat proteins in having an F-box motif and fall into a phylogenetically distinct subgroup from other plant Arm-repeat proteins Similar to arm repeat protein in rice and armadillo/beta-catenin repeat family protein / F-box family protein in Dictyostelium. ARABIDILLO-2 promote lateral root development. Mutant plants form fewer lateral roots, while ARABIDILLO-2-overexpressing lines produce more lateral roots than wild-type seedlings.	---NA---
Storvum050991t1	AT5G23903.1			---NA---
Storvum050992t1	AT1G72850.1	Disease resistance protein (TIR-NBS class)		---NA---
Storvum050993t1	AT5G46420.1	16S rRNA processing protein RimM family		---NA---
Storvum050994t1	AT4G24430.1	Rhamnogalacturonate lyase family protein		---NA---
Storvum050995t1	AT4G37430.1	cytochrome P450, family 91, subfamily A, polypeptide 2	Encodes a member of the CYP81F cytochrome P450 monooxygenase subfamily.	---NA---
Storvum050996t1	AT3G08580.2	ADP/ATP carrier 1	mitochondrial ADP/ATP carrier	---NA---
Storvum050997t1	AT1G15660.1	centromere protein C	Encodes a homologue of the human centromeric protein C (CENP-C). CENP-C co-localizes with the 180 bp centromeric regions of chromosomes throughout the cell cycle, but does not completely cover the 180 bp regions.	---NA---
Storvum050999t1	AT4G18460.1	D-Tyr-tRNA(Tyr) deacylase family protein		---NA---
Storvum051000t1	AT2G45750.1	S-adenosyl-L-methionine-dependent methyltransferases superfamily protein		---NA---
Storvum051001t1	AT3G44200.1	NIMA (never in mitosis, gene A)-related 6	Encodes AtNek5, a member of the NIMA-related serine/threonine kinases (Neks) that have been linked to cell-cycle regulation in fungi and mammals. Plant Neks might be involved in plant development processes.Interacts physically with plant kinesins ARK1 and ARK2. Mutants show defects in root epidermal cell morphology, trichome branching and other epidermal cell abnormalities suggesting a rol e in epidermal cell differentiation. NEK6 co-localizes with cortical microtubules.	---NA---
Storvum051002t1	AT4G03940.1			putative NADH:ubiquinone reductase (H(+)-translocating) (chloroplast)
Storvum051003t1	AT1G16030.1	heat shock protein 70B		---NA---
Storvum051004t1	AT1G14430.1	glyoxal oxidase-related protein		---NA---
Storvum051005t1	AT4G10930.1			---NA---
Storvum051006t1	AT4G24300.1	Peptidase C50, separase		---NA---
Storvum051007t1	AT5G60540.1	pyridoxine biosynthesis 2	Encodes a protein predicted to function in tandem with PDX1 to form glutamine amidotransferase complex with involved in vitamin B6 biosynthesis. PDX2 is predicted to function as glutaminase within the complex.	---NA---
Storvum051008t1	AT1G34130.1	staurosporin and temperature sensitive 3-like b	Encodes homolog of yeast STT3, a subunit of oligosaccharyltransferase.	---NA---
Storvum051009t1	AT4G29520.1			---NA---
