## SUPPLEMENTARY TABLE 2 for "Transcriptomic analysis of resistant and susceptible responses in a new model root-knot nematode infection system using *Solanum torvum* and *Meloidogyne arenaria*" (part 9 of 14)

### Sheet: Supplementary Table 2 (continued)
SUPPLEMENTARY TABLE 2| Annotation of de novo Transcriptome Assembly of S. torvum. Functional annotation of S. torvum contigs against Arabidopsis genome annotation (TAIR10) and the NCBI non-redundant database using BLASTX with an e-value threshold of 10 and 1E-05, respectively.
Storvum051010t1	AT1G68460.1	isopentenyltransferase 1	Encodes a putative adenylate isopentenyltransferase. It catalyzes the formation of isopentenyladenosine 5'-monophosphate (iPMP) from AMP and dimethylallylpyrophosphate (DMAPP), but it has a lower Km for ADP and likely works using ADP or ATP in plants. It is involved in cytokinin biosynthesis.	---NA---
Storvum051011t1	AT2G36990.1	RNApolymerase sigma-subunit F	Encodes a general sigma factor in chloroplasts and is probably responsible for the recognition of sigma 70 type standard bacteria-type multi-subunit RNA polymerase (PEP) promoters in young cotyledons. It is a substrate for regulatory phosphorylation by cpCK2, a nuclear-coded plastid-targeted casein kinase 2, that has been implicated as a key component in plant sigma factor phosphorylation and transcriptional regulation.	---NA---
Storvum051012t1	AT1G61900.1			---NA---
Storvum051013t1	AT4G31690.1	Transcriptional factor B3 family protein		---NA---
Storvum051014t1	AT1G57600.1	MBOAT (membrane bound O-acyl transferase) family protein		---NA---
Storvum051015t1	AT2G33570.1	Domain of unknown function (DUF23)		---NA---
Storvum051016t1	AT1G04470.1	Protein of unknown function (DUF810)		---NA---
Storvum051017t1	AT5G06120.4	ARM repeat superfamily protein		---NA---
Storvum051018t1	AT3G12630.1	A20/AN1-like zinc finger family protein	Encodes a protein with E3 ligase activity that acts as a positive regulator of stress responses in Arabidopsis.	---NA---
Storvum051019t1	AT3G01780.1	ARM repeat superfamily protein	Encodes TPLATE, a cytokinesis protein targeted to the cell plate. Functions in vesicle-trafficking events required for site-specific cell wall modifications during pollen germination and for anchoring of the cell plate to the mother wall at the correct cortical position.	clip-associated protein
Storvum051020t1	AT1G56570.1	Tetratricopeptide repeat (TPR)-like superfamily protein	Encodes a mitochondria-localized pentatricopeptide repeat protein PGN. Functions in defense against necrotrophic fungi and abiotic stress tolerance.	---NA---
Storvum051021t1	AT1G28530.1			---NA---
Storvum051022t1	AT4G23160.1	cysteine-rich RLK (RECEPTOR-like protein kinase) 8	Encodes a cysteine-rich receptor-like protein kinase.	retrovirus-related pol polyprotein from transposon tnt 1-94
Storvum051023t1	AT5G27380.1	glutathione synthetase 2	Encodes a protein with similarity to glutathione synthetases, which catalyzes one of the early steps in glutathione biosynthesis. Two transcripts have been detected; the longer transcript is less abundant and the protein is localized to the chloroplast. The smaller transcript, in which the transit peptide is truncated, is localized to the cytosol.	---NA---
Storvum051024t1	AT3G59760.2	O-acetylserine (thiol) lyase isoform C	Arabidopsis thaliana O-acetylserine (thiol) lyase (OAS-TL) isoform oasC	---NA---
Storvum051025t1	AT1G53140.1	Dynamin related protein 5A	Encodes DRP5A, a dynamin protein involved in cytokinesis in Arabidopsis.	---NA---
Storvum051026t1	AT1G35710.1	Protein kinase family protein with leucine-rich repeat domain		---NA---
Storvum051027t1	AT5G04480.2	UDP-Glycosyltransferase superfamily protein		---NA---
Storvum051028t1	AT3G07800.1	Thymidine kinase	Encodes a thymidine kinase that salvages DNA precursors.	---NA---
Storvum051030t1	AT2G46720.1	3-ketoacyl-CoA synthase 13	Encodes KCS13, a member of the 3-ketoacyl-CoA synthase family involved in the biosynthesis of VLCFA (very long chain fatty acids).	---NA---
Storvum051031t1	AT5G23390.1	Plant protein of unknown function (DUF639)		---NA---
Storvum051032t1	AT5G46290.2	3-ketoacyl-acyl carrier protein synthase I	Encodes beta-ketoacyl-[acyl carrier protein] synthase I (KASI). Crucial for fatty acid synthesis. Plays a role in chloroplast division and embryo development.	---NA---
Storvum051033t1	AT3G53080.1	D-galactoside/L-rhamnose binding SUEL lectin protein		---NA---
Storvum051034t1	AT3G47750.1	ATP binding cassette subfamily A4	member of ATH subfamily	---NA---
Storvum051035t1	AT1G03310.1	debranching enzyme 1	Encodes a protein with strong similarity to isoamylase (EC:3.2.1.68) however lacks critical residues known to be important for activity. Appears to co localize with ISA1 in the chloroplast isoamylase complex. Mutations in this gene cause the loss of detectable isoamylase activity and the disruption of normal starch structure. It has been postulated that AtISA2 interacts with AtISA1 to form the Iso1 complex.	---NA---
Storvum051036t1	AT1G80970.2	XH domain-containing protein		---NA---
Storvum051037t1	AT3G14067.1	Subtilase family protein		---NA---
Storvum051038t1	AT5G51820.1	phosphoglucomutase	Encodes a plastid isoform of the enzyme phosphoglucomutase involved in controlling photosynthetic carbon flow. Effective petiole movement against the direction of the gravity requires functional PGM activity that is required for full development of amyloplasts.	DnaJ protein ERDJ2A
Storvum051039t1	AT1G09000.1	NPK1-related protein kinase 1	NPK1-related protein kinase 1S	---NA---
Storvum051040t1	AT3G21940.1	Receptor protein kinase-related		---NA---
Storvum051041t1	AT5G59120.1	subtilase 4.13		---NA---
Storvum051042t1	AT2G20590.1	Reticulon family protein		---NA---
Storvum051043t1	AT5G64220.2	Calmodulin-binding transcription activator protein with CG-1 and Ankyrin domains		hypothetical protein CQW23_12984
Storvum051044t1	AT5G06520.1	SWAP (Suppressor-of-White-APricot)/surp domain-containing protein		---NA---
Storvum051045t1	AT2G28880.1	para-aminobenzoate (PABA) synthase family protein	ADCS encodes a protein that has two functional domains. The N-terminal domain has glutamine amidotransferase activity while the C-terminal domain has aminodeoxychorismate synthase (ADCS) activity. These two domains act together to catalyze the transformation of chorismate to 4-amino-4-deoxychorismate. This reaction is required for 4-aminobenzoate (pABA) production and ultimately for folate biosynthesis. The putative target peptide of ADCS can direct GFP to the chloroplast.	---NA---
Storvum051046t1	AT1G48120.1	hydrolases;protein serine/threonine phosphatases		serine/threonine-protein phosphatase 7 long form homolog
Storvum051047t1	AT1G27940.1	P-glycoprotein 13		Mitochondrial-processing peptidase subunit beta
Storvum051048t1	AT1G48430.1	Dihydroxyacetone kinase		putative 3,4-dihydroxy-2-butanone kinase
Storvum051049t1	AT4G24910.1	Protein of unknown function (DUF579)		---NA---
Storvum051050t1	AT4G26860.1	Predicted pyridoxal phosphate-dependent enzyme, YBL036C type		PREDICTED: uncharacterized protein LOC109230274
Storvum051051t1	AT1G52410.1	TSK-associating protein 1	Contains a novel calcium-binding repeat sequence. Binds TSK in vitro. Localizes to small cytoplasmic vesicles in interphase cells. In cells synchronized for cell division, TSA1 and TSK relocalize to ends of spindle microtubules that are ahead of separating chromatids during metaphase and anaphase of mitosis. May be involved in mitosis together with TSK. Expressed preferentially in the flower and shoot apex. Can form multimers.	---NA---
Storvum051052t1	AT1G60200.1	splicing factor PWI domain-containing protein / RNA recognition motif (RRM)-containing protein		---NA---
Storvum051053t1	AT5G22490.1	O-acyltransferase (WSD1-like) family protein		---NA---
Storvum051054t1	AT1G78920.2	vacuolar H+-pyrophosphatase 2	Encodes a type II H+-PPases that localizes to and function as a proton pump of the Golgi apparatus in most tissues except for mature leaves.	---NA---
Storvum051055t1	AT5G56530.2	Protein of Unknown Function (DUF239)		---NA---
Storvum051056t1	AT3G50590.1	Transducin/WD40 repeat-like superfamily protein		ATP phosphoribosyltransferase 1, chloroplastic
Storvum051058t1	AT1G28690.1	Tetratricopeptide repeat (TPR)-like superfamily protein		CLIP-associated protein-like
Storvum051059t1	AT1G22000.1	FBD, F-box and Leucine Rich Repeat domains containing protein		---NA---
Storvum051060t1	AT5G59410.1	Rab5-interacting family protein		---NA---
Storvum051061t1	AT2G21220.1	SAUR-like auxin-responsive protein family		auxin-induced protein 15A-like
Storvum051062t1	AT1G49820.1	S-methyl-5-thioribose kinase	encodes 5-methylthioribose kinase, involved in methionine cycle	---NA---
Storvum051063t1	AT1G02950.3	glutathione S-transferase F4	Encodes glutathione transferase belonging to the phi class of GSTs. Naming convention according to Wagner et al. (2002).	ATP-dependent zinc metalloprotease FtsH
Storvum051064t1	AT3G04140.1	Ankyrin repeat family protein		---NA---
Storvum051065t1	AT3G03726.2	Protein of unknown function (DUF295)		---NA---
Storvum051066t1	AT1G12210.1	RPS5-like 1	RFL1 has high sequence similarity to the adjacent disease resistance (R) gene RPS5.	---NA---
Storvum051067t1	AT3G22250.1	UDP-Glycosyltransferase superfamily protein		MFS transporter
Storvum051068t1	AT1G04540.1	Calcium-dependent lipid-binding (CaLB domain) family protein		---NA---
Storvum051069t1	AT3G13330.1	proteasome activating protein 200	Encodes a protein that interacts with the 26S proteasome. Mutants are phenotypically indistinguishable from wild type plants under a variety of growth conditions. Protein levels increase upon exposure of seedlings to MG132, a specific, potent, reversible, and cell-permeable proteasome inhibitor.	---NA---
Storvum051070t1	AT4G16745.2	Exostosin family protein		PREDICTED: uncharacterized protein LOC104230493
Storvum051071t1	AT2G34930.1	disease resistance family protein / LRR family protein		---NA---
Storvum051072t1	AT2G17070.1	Arabidopsis protein of unknown function (DUF241)		---NA---
Storvum051073t1	AT1G58220.1	Homeodomain-like superfamily protein		mitotic apparatus protein p62-like
Storvum051074t1	AT2G20340.1	Pyridoxal phosphate (PLP)-dependent transferases superfamily protein	Encodes an aromatic aldehyde synthase (AtAAS), which catalyzes the in vitro conversion of phenylalanine and 3,4-dihydroxy-L-phenylalanine to phenylacetaldehyde and dopaldehyde, respectively.	Subtilisin-like protease SBT1.6
Storvum051075t1	AT3G21720.1	isocitrate lyase	Encodes a glyoxylate cycle enzyme isocitrate lyase (ICL).	---NA---
Storvum051076t1	AT1G55265.1	Protein of unknown function, DUF538		PREDICTED: uncharacterized protein LOC102581666
Storvum051077t1	AT4G39850.1	peroxisomal ABC transporter 1	Encodes a peroxisomal protein of the ATP binding cassette (ABC) transporter class (PMP subfamily) with significant identity to the human X-linked adrenoleukodystrophy protein (ALDP). The gene product promotes germination and represses embryo dormancy. ABI3, ABA1, FUS3 and LEC1 are epistatic to this gene. Mutants accumulate fatty acyl CoA suggesting a defect in uptake of fatty acyl CoA into the peroxisome.	---NA---
Storvum051078t1	AT4G10950.1	SGNH hydrolase-type esterase superfamily protein		---NA---
Storvum051079t1	AT1G68930.1	pentatricopeptide (PPR) repeat-containing protein		---NA---
Storvum051080t1	AT4G31180.2	Class II aminoacyl-tRNA and biotin synthetases superfamily protein		---NA---
Storvum051081t1	AT3G44326.1	F-box family protein		---NA---
Storvum051082t1	AT5G20420.1	chromatin remodeling 42		---NA---
Storvum051083t1	AT2G28130.1			---NA---
Storvum051084t1	AT1G79890.1	RAD3-like DNA-binding helicase protein		---NA---
Storvum051085t1	AT2G45440.1	dihydrodipicolinate synthase	Encodes a protein that likely has dihydropicolinate synthase activity based on its mutant phenotype of decreased lysine levels and increased aspartate levels. The mutant also has increased levels of threonine. The enzyme is predicted to localize to the chloroplast.	---NA---
Storvum051086t1	AT1G23100.1	GroES-like family protein		---NA---
Storvum051087t1	AT5G55470.1	Na+/H+ (sodium hydrogen) exchanger 3	member of Sodium proton exchanger family	---NA---
Storvum051088t1	AT4G19360.1	SCD6 protein-related		craniofacial development protein 2-like
Storvum051089t1	AT2G48060.1			---NA---
Storvum051090t1	AT3G58830.1	haloacid dehalogenase (HAD) superfamily protein		PREDICTED: uncharacterized protein LOC104223383
Storvum051091t1	AT1G78370.1	glutathione S-transferase TAU 20	Encodes glutathione transferase belonging to the tau class of GSTs. Naming convention according to Wagner et al. (2002).	Retrovirus-related Pol polyprotein from transposon TNT 1-94
Storvum051092t1	AT5G40740.1			ion channel CASTOR-like
Storvum051093t1	AT2G16790.1	P-loop containing nucleoside triphosphate hydrolases superfamily protein		---NA---
Storvum051094t1	AT5G38240.1	Protein kinase family protein		---NA---
Storvum051095t1	AT1G67020.1			1-phosphatidylinositol-3-phosphate 5-kinase
Storvum051096t1	AT4G23890.1			alanine--tRNA ligase, chloroplastic/mitochondrial isoform X2
Storvum051097t1	AT5G49290.1	receptor like protein 56		calmodulin-binding protein 60 A-like
Storvum051098t1	AT4G26460.1	S-adenosyl-L-methionine-dependent methyltransferases superfamily protein		---NA---
Storvum051099t1	AT4G01110.1			---NA---
Storvum051100t1	AT4G38600.2	HEAT repeat ;HECT-domain (ubiquitin-transferase)	encodes a member of HECT ubiquitin protein ligase family that is involved in trichome cell morphogenesis. Mutants in this gene exhibit supernumerary trichome branches and increased DNA content.	---NA---
Storvum051101t1	AT1G21720.1	proteasome beta subunit C1	20S proteasome beta subunit PBC1 truncated protein (PBC1)	---NA---
Storvum051102t1	AT5G19220.1	ADP glucose pyrophosphorylase large subunit 1	Encodes the large subunit of ADP-glucose pyrophosphorylase which catalyzes the first, rate limiting step in starch biosynthesis. The large subunit plays a regulatory role whereas the small subunit (ApS) is the catalytic isoform. Four isoforms (ApL1-4) have been identified. ApL1 is the major large subunit isoform present in leaves. Mutational analysis of APS1 suggests that APL1 and APL2 can compensate for loss of APS1 catalytic activity,suggesting both have catalytic as well as regulatory functions.	hypothetical protein T459_00791
Storvum051103t1	AT4G16150.1	calmodulin binding;transcription regulators		---NA---
Storvum051104t1	AT4G12290.1	Copper amine oxidase family protein		---NA---
Storvum051105t1	AT3G62200.1	Putative endonuclease or glycosyl hydrolase		---NA---
Storvum051106t1	AT1G21750.2	PDI-like 1-1	Encodes a protein disulfide isomerase-like (PDIL) protein, a member of a multigene family within the thioredoxin (TRX) superfamily; isoform contains non-consensus GA donor splice site at intron 9. Transcript levels for this gene are up-regulated in response to three different chemical inducers of ER stress (dithiothreitol, beta-mercaptoethanol, and tunicamycin). Neither AtIRE1-2 nor AtbZIP60 appear to be required for this response.	---NA---
Storvum051107t1	AT3G01300.1	Protein kinase superfamily protein		---NA---
Storvum051108t1	AT5G16850.1	telomerase reverse transcriptase	Encodes the catalytic subunit of telomerase reverse transcriptase. Involved in telomere homeostasis. Homozygous double mutants with ATR show gross morphological defects over a period of generations. TERT shows Class II telomerase activity in vitro, indicating that it can initiate de novo telomerase synthesis on non-telomeric DNA, often using a preferred position within the telomerase-bound RNA.	---NA---
Storvum051109t1	AT1G32750.1	HAC13 protein (HAC13)	This gene is predicted to encode a histone acetyltransferase. Five lines with RNAi constructs directed against HAF1 grow normally and can produce root calli, but have defects in agrobacterium-mediated transformation.	---NA---
Storvum051110t1	AT1G01970.1	Tetratricopeptide repeat (TPR)-like superfamily protein		PREDICTED: uncharacterized protein LOC109221911
Storvum051111t1	AT5G11510.2	myb domain protein 3r-4	Arabidopsis thaliana putative c-myb-like transcription factor MYB3R-4. Functions in powdery mildew induced host endoreduplication at the site of infection.	PREDICTED: uncharacterized protein LOC107030246
Storvum051113t1	AT3G05360.1	receptor like protein 30		---NA---
Storvum051114t1	AT5G17570.1	TatD related DNase		---NA---
Storvum051115t1	AT4G30490.1	AFG1-like ATPase family protein		---NA---
Storvum051116t1	AT1G48900.1	Signal recognition particle, SRP54 subunit protein		---NA---
Storvum051117t1	AT1G52325.1	Initiation factor eIF-4 gamma, MA3		---NA---
Storvum051118t1	AT5G06830.1			---NA---
Storvum051119t1	AT3G53760.1	GAMMA-TUBULIN COMPLEX PROTEIN 4	Encodes GCP4 (gamma-Tubulin Complex Protein 4), required for microtubule organization.	---NA---
Storvum051120t1	AT2G20480.1			Interleukin-16 like
Storvum051121t1	AT3G05690.1	nuclear factor Y, subunit A2	Encodes a subunit of CCAAT-binding complex, binds to CCAAT box motif present in some plant promoter sequences. One of three members of this class (HAP2A, HAP2B, HAP2C), it is expressed in vegetative and reproductive tissues.	---NA---
Storvum051122t1	AT5G10650.2	RING/U-box superfamily protein		---NA---
Storvum051123t1	AT4G24130.1	Protein of unknown function, DUF538		---NA---
Storvum051124t1	AT2G05320.1	beta-1,2-N-acetylglucosaminyltransferase II		---NA---
Storvum051126t1	AT5G24030.1	SLAC1 homologue 3	Encodes a protein with ten predicted transmembrane helices. The SLAH3 protein has similarity to the SLAC1 protein involved in ion homeostasis in guard cells. Although it is not expressed in guard cells, it can complement an slac1-2 mutant suggesting that it performs a similar function. SLAH3:GFP localizes to the plasma membrane.	---NA---
Storvum051127t1	ATCG00190.1	RNA polymerase subunit beta	Chloroplast DNA-dependent RNA polymerase B subunit. The transcription of this gene is regulated by a nuclear encoded RNA polymerase. This gene has been transferred to mitochondrial genome during crucifer evolution.	RNA polymerase beta subunit (chloroplast)
Storvum051128t1	AT4G18975.4	Pentatricopeptide repeat (PPR) superfamily protein		---NA---
Storvum051129t1	AT2G47600.1	magnesium/proton exchanger	Encodes a magnesium/proton exchanger, member of putative Na+/Ca2+ antiporter gene family	---NA---
Storvum051130t1	AT4G11610.1	C2 calcium/lipid-binding plant phosphoribosyltransferase family protein		---NA---
Storvum051131t1	AT3G14690.1	cytochrome P450, family 72, subfamily A, polypeptide 15	putative cytochrome P450	Integrase core domain containing protein
Storvum051132t1	AT4G32200.1	DNA-binding HORMA family protein	meiotic asynaptic mutant 2, homologue of ASY1	---NA---
Storvum051133t1	AT1G25275.1			thionin-like protein
Storvum051134t1	AT2G46560.1	transducin family protein / WD-40 repeat family protein		---NA---
Storvum051135t1	AT4G16310.1	LSD1-like 3		---NA---
Storvum051136t1	AT1G10730.1	Clathrin adaptor complexes medium subunit family protein		DNA gyrase subunit B, chloroplastic/mitochondrial
Storvum051137t1	AT3G14120.2			---NA---
Storvum051138t1	AT1G68040.1	S-adenosyl-L-methionine-dependent methyltransferases superfamily protein		---NA---
Storvum051140t1	AT3G53840.1	Protein kinase superfamily protein		---NA---
Storvum051141t1	AT2G02750.1	Pentatricopeptide repeat (PPR) superfamily protein		---NA---
Storvum051142t1	AT3G46560.1	Tim10/DDP family zinc finger protein	Encodes a small zinc finger-like protein that is a component of the mitochondrial protein import apparatus.	mitochondrial import inner membrane translocase subunit TIM9
Storvum051143t1	AT4G27550.1	trehalose-6-phosphatase synthase S4	Encodes an enzyme putatively involved in trehalose biosynthesis. The protein has a trehalose synthase (TPS)-like domain that may or may not be active but no trehalose phosphatase (TPP)-like domain.	---NA---
Storvum051145t1	AT1G63730.1	Disease resistance protein (TIR-NBS-LRR class) family		GDSL esterase/lipase
Storvum051146t1	AT2G20330.1	Transducin/WD40 repeat-like superfamily protein		---NA---
Storvum051147t1	AT3G48320.1	cytochrome P450, family 71, subfamily A, polypeptide 21	putative cytochrome P450	---NA---
Storvum051148t1	AT4G00750.1	S-adenosyl-L-methionine-dependent methyltransferases superfamily protein		Kinesin-like calmodulin-binding protein
Storvum051149t1	AT3G08590.2	Phosphoglycerate mutase, 2,3-bisphosphoglycerate-independent	Encodes a 2,3-biphosphoglycerate-independent phosphoglycerate mutase that is involved in pollen development and stomatal movement.	---NA---
Storvum051150t1	AT3G54910.3	RNI-like superfamily protein		---NA---
Storvum051151t1	AT3G46530.1	NB-ARC domain-containing disease resistance protein	Confers resistance to the biotrophic oomycete, Peronospora parasitica. Encodes an NBS-LRR type R protein with a putative amino-terminal leucine zipper. Fungal protein ATR13 induces RPP13 gene expression and disease resistance.	disease susceptible protein tm-2
Storvum051152t1	AT2G24690.1	Transcriptional factor B3 family protein		---NA---
Storvum051153t1	AT5G54920.1			---NA---
Storvum051154t1	AT1G74860.1			---NA---
Storvum051155t1	AT2G27460.1	sec23/sec24 transport family protein		---NA---
Storvum051156t1	AT5G63820.1	Protein of unknown function (DUF626)		---NA---
Storvum051158t1	AT1G64720.1	Polyketide cyclase/dehydrase and lipid transport superfamily protein	membrane related protein CP5	---NA---
Storvum051159t1	AT1G59820.1	aminophospholipid ATPase 3	Encodes a phospholipid translocase. Involved in secretory vesicle formation from trans-Golgi in peripheral columella cells at the root tip. Mutants have short primary roots and grow slower.	---NA---
Storvum051160t1	AT4G14510.1	CRM family member 3B	Encodes a CRM domain protein CFM3b. Homolog of CFM3a (AT3G23070). CFM3a is shown to function in the splicing of group IIB introns in chloroplasts.	---NA---
Storvum051161t1	AT1G74380.1	xyloglucan xylosyltransferase 5		---NA---
Storvum051162t1	AT2G04850.1	Auxin-responsive family protein		PREDICTED: uncharacterized protein LOC102580201
Storvum051163t1	AT3G46270.1	receptor protein kinase-related		---NA---
Storvum051164t1	AT5G15860.1	prenylcysteine methylesterase	Encodes a protein with prenylcysteine methylesterase activity.	---NA---
Storvum051165t1	AT4G33300.2	ADR1-like 1	Encodes a member of the ADR1 family nucleotide-binding leucine-rich repeat (NB-LRR) immune receptors.	---NA---
Storvum051167t1	AT3G47590.1	alpha/beta-Hydrolases superfamily protein		---NA---
Storvum051169t1	AT4G01010.1	cyclic nucleotide-gated channel 13	member of Cyclic nucleotide gated channel family	---NA---
Storvum051170t1	AT3G17670.2	tetratricopeptide repeat (TPR)-containing protein		---NA---
Storvum051171t1	AT3G22650.1	F-box and associated interaction domains-containing protein		---NA---
Storvum051172t1	AT3G19880.1	F-box and associated interaction domains-containing protein		---NA---
Storvum051173t1	AT5G62623.1	Putative membrane lipoprotein	Encodes a defensin-like (DEFL) family protein.	---NA---
Storvum051174t1	AT5G40560.1	DegP protease 13	Encodes a putative DegP protease.	---NA---
Storvum051175t1	AT4G31230.1	Protein kinase protein with adenine nucleotide alpha hydrolases-like domain		---NA---
Storvum051176t1	AT5G06810.1	Mitochondrial transcription termination factor family protein		---NA---
Storvum051177t1	AT2G01060.2	myb-like HTH transcriptional regulator family protein		---NA---
Storvum051178t1	AT1G30972.2	Plant thionin family protein	Encodes a Plant thionin family protein	protein TAP1-like
Storvum051179t1	AT3G27770.1			---NA---
Storvum051181t1	AT3G16010.1	Pentatricopeptide repeat (PPR-like) superfamily protein		---NA---
Storvum051182t1	AT4G04690.1	F-box and associated interaction domains-containing protein		---NA---
Storvum051183t1	AT3G04340.1	FtsH extracellular protease family		---NA---
Storvum051184t1	AT3G62300.1	DOMAIN OF UNKNOWN FUNCTION 724 7	Member of the plant-specific DUF724 protein family. Arabidopsis has 10 DUF724 proteins. Loss of function mutant has a WT phenotype	---NA---
Storvum051185t1	AT2G44740.1	cyclin p4;1		---NA---
Storvum051186t1	AT4G35600.1	Protein kinase superfamily protein	Encodes a receptor-like cytoplasmic kinase that acts as a spatial inhibitor of cell separation. Analysis of the cDNA previously described in Meiners et al., 1991 revealed mistakes in the predicted open reading frame.	---NA---
Storvum051187t1	AT4G00910.1	Aluminium activated malate transporter family protein		---NA---
Storvum051188t1	AT4G08180.2	OSBP(oxysterol binding protein)-related protein 1C		---NA---
Storvum051189t1	AT1G62870.1			---NA---
Storvum051190t1	AT1G51130.1	Nse4, component of Smc5/6 DNA repair complex		Reverse transcriptase zinc-binding domain
Storvum051191t1	ATCG00170.1	DNA-directed RNA polymerase family protein	RNA polymerase beta' subunit-2	---NA---
Storvum051192t1	AT3G07160.1	glucan synthase-like 10	Encodes GSL10, a member of the Glucan Synthase-Like (GSL) family believed to be involved in the synthesis of the cell wall component callose. GSL10 is required for male gametophyte development and plant growth. Has a role in entry of microspores into mitosis. GSL10 mutation leads to perturbation of microspore division symmetry, irregular callose deposition and failure of generative cell engulfment by the vegetative cell cytoplasm. Also refer to GSL8 (At2g36850).	NADH dehydrogenase subunit 1
Storvum051193t1	AT1G05580.1	cation/H+ exchanger 23	member of Putative Na+/H+ antiporter family	---NA---
Storvum051194t1	AT5G11470.1	bromo-adjacent homology (BAH) domain-containing protein		---NA---
Storvum051195t1	AT2G25280.1			---NA---
Storvum051196t1	AT2G36210.1	SAUR-like auxin-responsive protein family		---NA---
Storvum051197t1	AT3G48850.1	phosphate transporter 3;2	Encodes a mitochondrial phosphate transporter. Modulates plant responses to salt stress.	---NA---
Storvum051198t1	AT3G46180.1	UDP-galactose transporter 5		UDP-galactose/UDP-glucose transporter 5B-like
Storvum051199t1	AT4G38440.1		Encodes MINIYO (IYO), a positive regulator of transcriptional elongation that is essential for cells to initiate differentiation.	---NA---
Storvum051200t1	AT1G19150.1	photosystem I light harvesting complex gene 6	PSI type II chlorophyll a/b-binding protein (Lhca2*1) mRNA,	---NA---
Storvum051201t1	AT1G48790.1	associated molecule with the SH3 domain of STAM 1		---NA---
Storvum051202t1	AT1G62250.2			putative ribonuclease h protein
Storvum051203t1	AT5G60110.1	pumilio 18	Encodes a member of the Arabidopsis Pumilio (APUM) proteins containing PUF domain (eight repeats of approximately 36 amino acids each). PUF proteins regulate both mRNA stability and translation through sequence-specific binding to the 3' UTR of target mRNA transcripts.	---NA---
Storvum051204t1	AT5G20980.2	methionine synthase 3	encodes a plastidic methionine synthase, involved in methionine de novo synthesis in the chloroplast	---NA---
Storvum051206t1	AT5G53190.1	Nodulin MtN3 family protein		---NA---
Storvum051207t1	AT3G05746.1			---NA---
Storvum051208t1	AT1G01040.1	dicer-like 1	Encodes a Dicer homolog. Dicer is a RNA helicase involved in microRNA processing. Mutations in this locus can result in embryo lethality. Embryo shape at seed maturity is globular-elongate. Other mutants convert the floral meristems to an indeterminate state, others yet show defects in ovule development. mRNA is expressed in all shoot tissues. DCL1 is able to produce miRNAs and siRNAs.	---NA---
Storvum051209t1	AT2G41540.3	6-phosphogluconate dehydrogenase family protein	Encodes a protein with NAD-dependent glycerol-3-phosphate (G3P) dehydrogenase which was shown to complement an Escherichia coli strain: BB20-14, auxotrophic for glycerol/G3P due to a loss-of-function mutation in the gpsA gene.	ion channel CASTOR-like
Storvum051210t1	AT2G42830.2	K-box region and MADS-box transcription factor family protein	AGAMOUS [AG]-like MADS box protein (AGL5) involved in fruit development (valve margin and dehiscence zone differentiation). A putative direct target of AG. SHP2 has been shown to be a downstream gene of the complex formed by AG and SEP proteins (SEP4 alone does not form a functional complex with AG).	---NA---
Storvum051211t1	AT3G56990.1	embryo sac development arrest 7		hypothetical protein A4A49_41009
Storvum051212t1	AT3G43190.1	sucrose synthase 4	Encodes a protein with sucrose synthase activity (SUS4).	PREDICTED: uncharacterized protein LOC107059268
Storvum051213t1	AT4G19540.1	INDH1(iron-sulfur protein required for NADH dehydrogenase)	Encodes a iron-suflur protein required for NADH dehydrogenase.	---NA---
Storvum051215t1	AT3G48150.1	anaphase-promoting complex subunit 8	anaphase-promoting complex or cyclosome subunit	---NA---
Storvum051216t1	ATMG00850.1	DNA/RNA polymerases superfamily protein		Putative polyprotein, identical
Storvum051217t1	AT3G45810.1	ferric reductase-like transmembrane component family protein		---NA---
Storvum051218t1	AT1G23230.1			protein detoxification 44, chloroplastic
Storvum051220t1	AT1G12160.1	Flavin-binding monooxygenase family protein		---NA---
Storvum051221t1	AT1G50200.2	Alanyl-tRNA synthetase		---NA---
Storvum051222t1	AT4G15475.1	F-box/RNI-like superfamily protein		F-box/LRR-repeat protein 4
Storvum051223t1	AT5G18840.1	Major facilitator superfamily protein		PREDICTED: uncharacterized protein LOC108469210
Storvum051224t1	AT4G16810.1	VEFS-Box of polycomb protein		---NA---
Storvum051226t1	AT1G51040.1	Protein kinase superfamily protein		---NA---
Storvum051227t1	AT5G44700.1	Leucine-rich repeat transmembrane protein kinase	Encodes GASSHO2 (GSO2), a putative leucine-rich repeat transmembrane-type receptor kinase. GSO2 and a homolog GSO1 (At4g20140) are required for the formation of a normal epidermal surface during embryogenesis.	---NA---
Storvum051228t1	AT3G06340.3	DNAJ heat shock N-terminal domain-containing protein		---NA---
Storvum051229t1	AT5G02310.1	proteolysis 6	Encodes PROTEOLYSIS6 (PRT6), a component of the N-end rule pathway that targets protein degradation through the identity of the amino-terminal residue of specific protein substrates. Another component of the N-end rule pathway is arginyl-tRNA:protein arginyltransferase (ATE). Arabidopsis contains two ATE genes: At5g05700/ATE1, At3g11240/ATE2. PRT6 and ATE were shown to regulate seed after-ripening, seedling sugar sensitivity, seedling lipid breakdown, and abscisic acid (ABA) sensitivity of germination.	---NA---
Storvum051230t1	AT3G09430.1			---NA---
Storvum051231t1	AT4G12120.1	Sec1/munc18-like (SM) proteins superfamily	member of KEULE Gene Family	Isocitrate dehydrogenase [NADP]
Storvum051232t1	AT5G02860.1	Pentatricopeptide repeat (PPR) superfamily protein		---NA---
Storvum051233t1	AT3G06470.1	GNS1/SUR4 membrane protein family		---NA---
Storvum051234t1	AT1G16680.1	Chaperone DnaJ-domain superfamily protein		---NA---
Storvum051235t1	AT3G21600.2	Senescence/dehydration-associated protein-related		---NA---
Storvum051236t1	AT4G23010.1	UDP-galactose transporter 2		---NA---
Storvum051237t1	AT4G14250.1	structural constituent of ribosome	This locus is annotated as a protein-coding gene in TAIR10. Based on communication with Jean-Luc GALLOIS (April 2013), this gene is split into two UBX domain-containing pseudogenes: one retains the original name: AT4G14250 (Chr4:8213237..8211984), one given a new locus identifier AT4G14245 (Chr4:8210231..8208985). Note that the Map Detail Image on the locus detial page and in GBrowse will not be updated until after the next genome release.	---NA---
Storvum051239t1	AT4G23000.1	Calcineurin-like metallo-phosphoesterase superfamily protein		---NA---
Storvum051240t1	AT1G73080.1	PEP1 receptor 1	Encodes a leucine-rich repeat receptor kinase. Functions as a receptor for AtPep1 to amplify innate immunity response to pathogen attacks.	---NA---
Storvum051242t1	AT3G43240.1	ARID/BRIGHT DNA-binding domain-containing protein		---NA---
Storvum051243t1	AT1G30680.1	toprim domain-containing protein		---NA---
Storvum051244t1	AT5G63120.1	P-loop containing nucleoside triphosphate hydrolases superfamily protein		hypothetical protein BC332_08911
Storvum051245t1	AT1G66680.1	S-adenosyl-L-methionine-dependent methyltransferases superfamily protein	unknown function	---NA---
Storvum051246t1	AT1G17070.1	GC-rich sequence DNA-binding factor-like protein with Tuftelin interacting domain		septin and tuftelin-interacting protein 1 homolog 1-like
Storvum051247t1	AT4G14350.2	AGC (cAMP-dependent, cGMP-dependent and protein kinase C) kinase family protein		serine/threonine-protein kinase tricorner
Storvum051248t1	AT5G03280.1	NRAMP metal ion transporter family protein	Involved in ethylene signal transduction. Acts downstream of CTR1. Positively regulates ORE1 and negatively regulates mir164A,B,C to regulate leaf senescence. A maternally expressed imprinted gene. Mutations in ein2 block ethylene stimulation of flavonol synthesis.	---NA---
Storvum051249t1	AT5G16300.3	Vps51/Vps67 family (components of vesicular transport) protein		---NA---
Storvum051251t1	AT4G15233.2	ABC-2 and Plant PDR ABC-type transporter family protein		---NA---
Storvum051252t1	AT3G12010.1			---NA---
Storvum051253t1	AT1G55860.2	ubiquitin-protein ligase 1	encodes a ubiquitin-protein ligase containing a HECT domain. There are six other HECT-domain UPLs in Arabidopsis.	---NA---
Storvum051256t1	AT2G38010.1	Neutral/alkaline non-lysosomal ceramidase		---NA---
Storvum051257t1	AT4G15100.1	serine carboxypeptidase-like 30		---NA---
Storvum051258t1	AT1G50430.2	Ergosterol biosynthesis ERG4/ERG24 family	Mutants are defective in Brassinosteroid biosynthesis (delta7-sterol-C7 reduction step) and have a dwarf phenotype.	---NA---
Storvum051259t1	AT3G03370.1			---NA---
Storvum051260t1	AT3G07020.1	UDP-Glycosyltransferase superfamily protein	encodes a 3beta-hydroxy sterol UDP-glucosyltransferase. ugt80a2 mutant plants have reduced steryl glycoside and acyl steryl glycoside levels and reduced seed size. ugt80a2/b1 double mutants have normal levels of celluose and normal cold stress tolerance.	---NA---
Storvum051261t1	AT1G61040.1	plus-3 domain-containing protein	Encodes a yeast Paf1C subunit homolog required for the expression of the MADS box gene FLC and other members of the FLC/MAF MADS-box gene family.	---NA---
Storvum051262t1	AT2G22630.1	AGAMOUS-like 17	Encodes a MADs domain containing protein involved in promoting flowering. Loss of function mutations show delayed flowering in long days and reduced levels of LFY and AP1 expression.	---NA---
Storvum051263t1	AT5G43560.2	TRAF-like superfamily protein		---NA---
Storvum051264t1	AT3G59950.3	Peptidase family C54 protein		---NA---
Storvum051265t1	AT2G17130.2	isocitrate dehydrogenase subunit 2	Encodes a regulatory subunit of the mitochondrially-localized NAD+- dependent isocitrate dehydrogenase.	---NA---
Storvum051267t1	AT1G52790.1	2-oxoglutarate (2OG) and Fe(II)-dependent oxygenase superfamily protein	encodes a putative oxidoreductase, 2OG-Fe(II) oxygenase family protein, similar to GS-AOP loci (GI:16118889, GI:16118887, GI:16118891, GI:16118893); contains PF03171 2OG-Fe(II) oxygenase superfamily domain	---NA---
Storvum051268t1	AT2G40030.1	nuclear RNA polymerase D1B	Encodes the unique largest subunit of nuclear DNA-dependent RNA polymerase V; homologous to budding yeast RPB1 and the E. coli RNA polymerase beta prime subunit. Required for normal RNA-directed DNA methylation at non-CG methylation sites and transgene silencing.	---NA---
Storvum051269t1	ATMG00710.1	Polynucleotidyl transferase, ribonuclease H-like superfamily protein		Retrovirus-related Pol polyprotein from transposon TNT 1-94
Storvum051270t1	AT1G09700.1	dsRNA-binding domain-like superfamily protein	Encodes a nuclear dsRNA binding protein. Involved in mRNA cleavage. The mutant is characterized by shorter stature, delayed flowering, leaf hyponasty, reduced fertility, decreased rate of root growth, and an altered root gravitropic response. It also exhibits less sensitivity to auxin and cytokinin.	---NA---
Storvum051271t1	AT5G27080.1	Transducin family protein / WD-40 repeat family protein	No expression of gene detected yet.	---NA---
Storvum051272t1	AT1G53580.1	glyoxalase II 3	Mononuclear Fe(II)-containing member of the b-lactamase fold superfamily. ETHE1 is homodimeric in solution, exhibits low-level esterase activity, and specifically binds a single Fe(II) atom in the active site.	---NA---
Storvum051273t1	AT4G37860.1	SPT2 chromatin protein		Brefeldin A-inhibited guanine nucleotide-exchange protein 5
Storvum051274t1	AT4G18870.1	E2F/DP family winged-helix DNA-binding domain		---NA---
Storvum051275t1	AT1G12290.2	Disease resistance protein (CC-NBS-LRR class) family		---NA---
Storvum051276t1	AT5G03830.1	CDK inhibitor P21 binding protein		---NA---
Storvum051277t1	AT3G56150.2	eukaryotic translation initiation factor 3C	member of eIF3c - eukaryotic initiation factor 3c	PREDICTED: uncharacterized protein LOC107765725
Storvum051278t1	AT5G42830.1	HXXXD-type acyl-transferase family protein		---NA---
Storvum051279t1	AT1G01340.2	cyclic nucleotide gated channel 10	member of Cyclic nucleotide gated channel family	---NA---
Storvum051280t1	AT5G42340.1	Plant U-Box 15		---NA---
Storvum051282t1	AT5G49555.1	FAD/NAD(P)-binding oxidoreductase family protein		---NA---
Storvum051283t1	AT5G27110.1	Tetratricopeptide repeat (TPR)-like superfamily protein		---NA---
Storvum051284t1	AT1G75540.1	salt tolerance homolog2	Encodes a B-box zinc finger transcription factor BBX21 (also named STH2/salt tolerance homolog2 and LHUS/long hypocotyl under shade). Interacts with COP1 to control de-etiolation. Also genetically interacts with COP1 to regulate shade avoidance.	---NA---
Storvum051285t1	AT3G06530.3	ARM repeat superfamily protein		---NA---
Storvum051286t1	AT5G40640.1			---NA---
Storvum051289t1	AT5G60010.1	ferric reductase-like transmembrane component family protein		---NA---
Storvum051290t1	AT4G39170.2	Sec14p-like phosphatidylinositol transfer family protein		---NA---
Storvum051291t1	AT2G45350.1	Pentatricopeptide repeat (PPR) superfamily protein	Encodes a member of a PCMP (plant combinatorial and modular protein) family (PCMP-E subfamily) with 11 pentatricopeptide (PPR) repeats. The protein is involved in RNA editing of the initiation codon of ndhD in the chloroplast.	---NA---
Storvum051293t1	AT2G22090.2	RNA-binding (RRM/RBD/RNP motifs) family protein	encodes a nuclear protein that binds to RNA with a specificity for oligouridylates in vitro. As with UBP1, transient overexpression of UBA1a in protoplasts increases the steady-state levels of reporter mRNAs in a promoter-dependent manner. Along with UBP1 and UBA2a, it may act as a component of a complex recognizing U-rich sequences in plant 3'-UTRs and contributing to the stabilization of mRNAs in the nucleus.	---NA---
Storvum051294t1	AT5G40200.1	DegP protease 9	Encodes a putative DegP protease.	---NA---
Storvum051295t1	AT1G53120.1	RNA-binding S4 domain-containing protein		---NA---
Storvum051296t1	AT5G66470.1	RNA binding;GTP binding		---NA---
Storvum051297t1	AT1G21460.1	Nodulin MtN3 family protein		---NA---
Storvum051298t1	AT4G28040.5	nodulin MtN21 /EamA-like transporter family protein	nodulin MtN21-like transporter family protein	---NA---
Storvum051299t1	AT1G21650.1	Preprotein translocase SecA family protein	Encodes a component of the thylakoid-localized Sec system involved in the translocation of cytoplasmic proteins into plastid. Loss-of-function mutations result in arrest at the globular stage and embryo lethality.	---NA---
Storvum051300t1	AT5G04510.1	3'-phosphoinositide-dependent protein kinase 1	Encodes 3-phosphoinositide-dependent protein kinase that contains pleckstrin homology domain and binds 3-phosphoinositides. It activates the protein kinase AGC2-1 in a phosphatidic acid dependent manner. Phosphorylates S6K1. Interacts with PID, and transphosphorylation by PDK1 increases PID autophosphorylation.	---NA---
Storvum051301t1	AT4G25540.1	homolog of DNA mismatch repair protein MSH3	encodes a DNA mismatch repair homolog of human MutS gene, MSH6. There are four MutS genes in Arabidopsis, MSH2, MSH3, MSH6, and MSH7, which all act as heterodimers and bind to 51-mer duplexes. MSH2*MSH3 heterodimers bound 'insertion-deletion' DNA with three nucleotides (+AAG) or one nucleotide (+T) looped out much better than they bound DNA with a base/base mispair (T/G).	---NA---
Storvum051302t1	AT3G05550.1	Hypoxia-responsive family protein		HIG1 domain family member 1B like
Storvum051303t1	AT1G01960.1	SEC7-like guanine nucleotide exchange family protein		---NA---
Storvum051304t1	AT4G33370.1	DEA(D/H)-box RNA helicase family protein		---NA---
Storvum051305t1	ATMG00850.1	DNA/RNA polymerases superfamily protein		retrotransposon-related protein
Storvum051306t1	AT4G38260.1	Protein of unknown function (DUF833)		---NA---
Storvum051308t1	AT4G33510.2	3-deoxy-d-arabino-heptulosonate 7-phosphate synthase	Enzyme catalyzing the first committed step in aromatic amino acid biosynthesis	---NA---
Storvum051309t1	AT5G22960.1	alpha/beta-Hydrolases superfamily protein		---NA---
Storvum051310t1	AT5G57070.1	hydroxyproline-rich glycoprotein family protein		---NA---
Storvum051311t1	AT2G02390.3	glutathione S-transferase zeta 1	Encodes glutathione transferase belonging to the zeta class of GSTs. Naming convention according to Wagner et al. (2002). The protein undergoes spontaneous thiolation following treatment with the oxidant tert-butylhydroperoxide. It functions in vitro as a maleylacetoacetate isomerase and is likely to be involved in tyrosine catabolism.	---NA---
Storvum051312t1	AT3G27440.1	uridine kinase-like 5	One of the homologous genes predicted to encode proteins with UPRT domains (Uracil phosphoribosyltransferase). Five of these genes (At5g40870, At3g27190, At1g55810, At4g26510 and At3g27440) show a high level of identity, and are annotated as also containing a N-terminal uracil kinase (UK) domain. These genes are referred to as UKL1 (UK-like 1), UKL2, UKL3, UKL4 and UKL5, respectively.	---NA---
Storvum051313t1	AT5G14770.1	Tetratricopeptide repeat (TPR)-like superfamily protein		---NA---
Storvum051314t1	AT2G41660.1	Protein of unknown function, DUF617	Essential for hydrotropism in roots. Mutant roots are defective in hydrotropism, and have slightly reduced phototropism and modified wavy growth response. Has normal gravitropism and root elongation.	---NA---
Storvum051315t1	AT3G52490.1	Double Clp-N motif-containing P-loop nucleoside triphosphate hydrolases superfamily protein	Encodes a member of an eight-gene family (SMAX1 and SMAX1-like) that has weak similarity to AtHSP101, a ClpB chaperonin required for thermotolerance.	---NA---
Storvum051316t1	AT4G21710.1	DNA-directed RNA polymerase family protein	Encodes the unique second-largest subunit of DNA-dependent RNA polymerase II; the ortholog of budding yeast RPB2 and a homolog of the E. coli RNA polymerase beta subunit.	---NA---
Storvum051317t1	AT2G25620.1	DNA-binding protein phosphatase 1	Encodes DBP1, a member of the DBP factors (DNA-binding protein phosphatases) featuring sequence-specific DNA-binding and protein phosphatase activity. DBP1 is involved in plant-potyvirus interactions. Loss-of-function of DBP1 renders resistance to potyviruses.	---NA---
Storvum051318t1	AT2G27650.1	Ubiquitin carboxyl-terminal hydrolase-related protein		---NA---
Storvum051319t1	AT5G24230.1	Lipase class 3-related protein		---NA---
Storvum051320t1	AT1G06730.1	pfkB-like carbohydrate kinase family protein		---NA---
Storvum051323t1	AT3G07290.1	Pentatricopeptide repeat (PPR) superfamily protein		---NA---
Storvum051325t1	AT4G14680.1	Pseudouridine synthase/archaeosine transglycosylase-like family protein	ATP sulfurylase	transmembrane protein, putative
Storvum051326t1	AT4G30970.1			---NA---
Storvum051327t1	AT4G01935.1			---NA---
Storvum051328t1	AT4G26870.1	Class II aminoacyl-tRNA and biotin synthetases superfamily protein		---NA---
Storvum051329t1	AT2G02820.1	myb domain protein 88	Encodes a putative transcription factor (MYB88), involved in stomata development, double loss of MYB88 and FLP (MYB124) activity results in a failure of guard mother cells (GMCs) to adopt the guard cell fate, thus they continue to divide resulting in abnormal stomata consisting of clusters of numerous guard cell-like cells. This phenotype is enhanced in double mutants over the single mutant flp phenotype.	transcriptional activator Myb
Storvum051330t1	AT3G13640.1	RNAse l inhibitor protein 1	member of RLI subfamily	---NA---
Storvum051331t1	AT3G16851.1			---NA---
Storvum051332t1	AT4G13300.1	terpenoid synthase 13	Catalyzes the conversion of farnesyl diphosphate to (Z)-gamma-bisabolene and the additional minor products E-nerolidol and alpha-bisabolol. Expressed in cortex and sub-epidermal layers of roots, leaf hydathodes and flower stigmata. Induced by wounding.	---NA---
Storvum051333t1	AT2G37440.1	DNAse I-like superfamily protein		---NA---
Storvum051334t1	AT4G18090.1			---NA---
Storvum051335t1	AT1G10300.1	Nucleolar GTP-binding protein		---NA---
Storvum051336t1	AT5G28530.1	FAR1-related sequence 10		---NA---
Storvum051337t1	AT3G56250.1			probable serine/threonine-protein kinase DDB_G0272282 isoform X1
Storvum051339t1	AT1G43760.1	DNAse I-like superfamily protein		protein detoxification 44, chloroplastic
Storvum051340t1	AT4G38840.1	SAUR-like auxin-responsive protein family		auxin-induced protein 15A-like
Storvum051341t1	AT4G17300.1	Class II aminoacyl-tRNA and biotin synthetases superfamily protein	Asparaginyl-tRNA synthetase protein involved in amino acid activation/protein synthesis.	---NA---
Storvum051343t1	AT5G64070.1	phosphatidylinositol 4-OH kinase beta1	Encodes a phosphatidylinositol 4-OH kinase, PI-4Kbeta1. Arabidopsis contains 12 PI-4Ks in three separate families: PI-4Kalphs, PI-4kbeta, and PI-4Kgamma. PI-4Kbeta1 is 83% identical to PI-4kbeta2 encoded by At5g09350. Interacts with the RabA4b GTPase. Important for polarized root hair growth as the loss of this gene and its close relative PI-4kbeta2, leads to the formation of abnormal root hairs.	---NA---
Storvum051344t1	ATCG00530.1	CemA-like proton extrusion protein-related		---NA---
Storvum051345t1	AT1G66640.1	RNI-like superfamily protein		---NA---
Storvum051346t1	AT1G08100.1	nitrate transporter 2.2	Encodes a high-affinity nitrate transporter.	---NA---
Storvum051347t1	AT2G04100.1	MATE efflux family protein		---NA---
Storvum051348t1	AT1G49015.1	DPP6 N-terminal domain-like protein		---NA---
Storvum051349t1	AT4G14950.3	SNARE associated Golgi protein family	KMS1 encode a endoplasmic reticulum protein involved in the early secretory pathway.	---NA---
Storvum051350t1	AT5G59490.1	Haloacid dehalogenase-like hydrolase (HAD) superfamily protein		---NA---
Storvum051351t1	AT4G29090.1	Ribonuclease H-like superfamily protein		---NA---
Storvum051352t1	AT5G25620.2	Flavin-binding monooxygenase family protein		Dolichyl-diphosphooligosaccharide--protein glycosyltransferase subunit 2
Storvum051353t1	AT1G26500.1	Pentatricopeptide repeat (PPR) superfamily protein		---NA---
Storvum051356t1	AT5G04500.1	glycosyltransferase family protein 47	a member of the Glycosyltransferase Family 64 (according to CAZy Database)	putative ribonuclease h protein
Storvum051357t1	AT1G74520.1	HVA22 homologue A	Part of the AtHVA22a family. Protein expression is ABA- and stress-inducible.	HVA22-like protein a
Storvum051358t1	AT1G12190.1	F-box and associated interaction domains-containing protein		---NA---
Storvum051359t1	AT1G62670.1	rna processing factor 2	Encodes a pentatricopeptide repeat protein required for 5' end processing of nad9 and cox3 mRNAs in mitochondria.	putative pentatricopeptide repeat-containing protein At1g12700, mitochondrial
Storvum051360t1	AT2G43980.1	inositol 1,3,4-trisphosphate 5/6-kinase 4		---NA---
Storvum051361t1	AT4G34740.1	GLN phosphoribosyl pyrophosphate amidotransferase 2	Encodes glutamine 5-phosphoribosylpyrophosphate amidotransferase. Mutants are deficient in leaf, but not cotyledon, plastid and palisade cell development. Mutants exhibit defective chloroplast development under non-low light, suggesting that the defect in chloroplast development is caused by photo-oxidative damage. Plays role in differential development of vascular-associated cells. Demonstrates a cell-specific difference in chloroplast development.Mutant leaves are highly reticulate with a green vascular pattern.	---NA---
Storvum051362t1	AT1G20130.1	GDSL-like Lipase/Acylhydrolase superfamily protein		---NA---
Storvum051363t1	AT1G20300.1	Pentatricopeptide repeat (PPR) superfamily protein		Transposon Ty3-I Gag-Pol polyprotein
Storvum051364t1	AT5G01090.1	Concanavalin A-like lectin family protein		---NA---
Storvum051365t1	AT1G69150.1	Cysteine/Histidine-rich C1 domain family protein		ion channel CASTOR-like
Storvum051366t1	AT5G27660.1	Trypsin family protein with PDZ domain		---NA---
Storvum051367t1	AT5G48010.1	thalianol synthase 1	Encodes an oxidosqualene cyclase involved in the biosynthesis of thalianol, a tricyclic triterpenoid of unknown function. Overexpression of THAS leads to dwarfing in the aerial tissues of Arabidopsis plants, but increases their root length. THAS is part of a small operon-like cluster of genes (with At5g48000 (THAH) and At5g47990 (THAD)) involved in thalianol metabolism.	---NA---
Storvum051368t1	ATMG00810.1	DNA/RNA polymerases superfamily protein		---NA---
Storvum051369t1	AT3G13330.1	proteasome activating protein 200	Encodes a protein that interacts with the 26S proteasome. Mutants are phenotypically indistinguishable from wild type plants under a variety of growth conditions. Protein levels increase upon exposure of seedlings to MG132, a specific, potent, reversible, and cell-permeable proteasome inhibitor.	---NA---
Storvum051370t1	AT3G49410.1	Transcription factor IIIC, subunit 5		---NA---
Storvum051371t1	AT2G28840.1	XB3 ortholog 1 in Arabidopsis thaliana		---NA---
Storvum051373t1	AT4G19460.1	UDP-Glycosyltransferase superfamily protein		putative envelope ADP,ATP carrier protein, chloroplastic
Storvum051374t1	AT1G28760.1	Uncharacterized conserved protein (DUF2215)		---NA---
Storvum051375t1	AT5G60580.4	RING/U-box superfamily protein		---NA---
Storvum051376t1	AT5G53790.1	Protein of unknown function (DUF295)		---NA---
Storvum051377t1	AT5G03860.2	malate synthase	Encodes a protein with malate synthase activity.	malate synthase, glyoxysomal
Storvum051378t1	AT5G28520.1	Mannose-binding lectin superfamily protein		---NA---
Storvum051379t1	AT4G01210.1	glycosyl transferase family 1 protein		---NA---
Storvum051380t1	AT1G14240.4	GDA1/CD39 nucleoside phosphatase family protein		---NA---
Storvum051382t1	AT5G02530.2	RNA-binding (RRM/RBD/RNP motifs) family protein		---NA---
Storvum051383t1	AT2G24640.1	ubiquitin-specific protease 19		---NA---
Storvum051384t1	AT3G15340.2	proton pump interactor 2	Encodes PPI2 (proton pump interactor 2), a homologue of PPI1, a protein that interacts with the plasma membrane H+ ATPase AHA1.	hypothetical protein A4A49_35613
Storvum051385t1	ATMG01320.1	NADH dehydrogenase 2B	encodes subunit of mitochondrial NAD(P)H dehydrogenase that is trans-spliced from two precursors, NAD2A and NAD2B.	---NA---
Storvum051386t1	AT4G33530.1	K+ uptake permease 5	potassium transporter	---NA---
Storvum051387t1	AT3G32260.1	Nucleic acid-binding proteins superfamily		---NA---
Storvum051388t1	AT3G23510.1	Cyclopropane-fatty-acyl-phospholipid synthase		PREDICTED: uncharacterized protein LOC102604983
Storvum051389t1	AT3G27080.1	translocase of outer membrane 20 kDa subunit 3	Component of the TOM complex involved in transport of nuclear-encoded mitochondrial proteins	mitochondrial import receptor subunit TOM20
Storvum051390t1	AT1G47890.1	receptor like protein 7		---NA---
Storvum051391t1	AT2G25410.1	RING/U-box superfamily protein		---NA---
Storvum051392t1	AT5G56740.1	histone acetyltransferase of the GNAT family 2	Encodes an enzyme with histone acetyltransferase activity. Histone H4 is the primary substrate for the enzyme. Prior acetylation of lysine 12 of histone H4 reduces radioactive acetylation by HAG2. HAG2 acetylates histone H4 lysine 12.	---NA---
Storvum051393t1	AT2G02710.1	PAS/LOV protein B	Encodes a putative blue light receptor protein.	---NA---
Storvum051394t1	AT3G10370.1	FAD-dependent oxidoreductase family protein	mitochondrial FAD-dependent glycerol-3-phosphate dehydrogenase. possibly involved in storage lipid catabolism and glycerol assimilation, and in glycerol-3-phosphate shuttle which transports reducing power from cytosol to mitochondrion.	---NA---
Storvum051396t1	AT4G11720.1	hapless 2	Encodes HAP2 with the following predicted motifs: an N-terminal secretion signal, a single transmembrane domain and a C-terminal histidine-rich domain. HAP2 is expressed only in the haploid sperm and is required for pollen tube guidance and fertilization. Predominantly localized to sperm endoplasmic reticulum membranes. May also reside in other endomembranes, including the plasma membrane. Target promoter of the male germline-specific transcription factor DUO1.	---NA---
Storvum051397t1	AT3G18480.1	CCAAT-displacement protein alternatively spliced product	This gene is predicted to encode a protein that functions as a Golgi apparatus structural component, known as a golgin in mammals and yeast. A fluorescently-tagged version of CASP co-localizes with Golgi markers, and this localization appears to require the C-terminal (565?689aa) portion of the protein. The protein is inserted into a membrane in a type II orientation.	---NA---
Storvum051398t1	AT4G20060.1	ARM repeat superfamily protein		---NA---
Storvum051399t1	AT3G49530.1	NAC domain containing protein 62	Transcription factor that serves as a molecular link between cold signals and pathogen resistance responses. Undergoes proteolytic processing triggered by cold-induced changes in membrane fluidity.	---NA---
Storvum051402t1	AT4G32520.2	serine hydroxymethyltransferase 3	Encodes a serine hydroxymethyltransferase SHMT3 located in the plastid.	retrovirus-related Pol polyprotein from transposon TNT 1-94
Storvum051403t1	AT3G66654.2	Cyclophilin-like peptidyl-prolyl cis-trans isomerase family protein		---NA---
Storvum051404t1	AT3G25990.1	Homeodomain-like superfamily protein		---NA---
Storvum051405t1	AT2G46470.1	inner membrane protein OXA1-like		---NA---
Storvum051406t1	AT2G12905.1			Photosystem I assembly protein Ycf3
Storvum051407t1	AT1G24793.2	UDP-3-O-acyl N-acetylglycosamine deacetylase family protein		---NA---
Storvum051408t1	AT1G34355.1	forkhead-associated (FHA) domain-containing protein	Encodes PS1 (Parallel Spindle 1). Mutations in PS1 lead to diploid male spores, diploid pollen grains, and spontaneous triploid plants in the next generation. Female meiosis is not affected in the mutants.	FHA domain-containing protein PS1-like
Storvum051409t1	AT1G19650.1	Sec14p-like phosphatidylinositol transfer family protein		---NA---
Storvum051410t1	AT5G52470.2	fibrillarin 1	encodes a fibrillarin, a key nucleolar protein in eukaryotes which associates with box C/D small nucleolar RNAs (snoRNAs) directing 2'-O-ribose methylation of the rRNA. This gene also encodes a novel box C/D snoRNA, U60.1f in its fifth intron that accumulates in seedlings and that their targeted residue on the 25 S rRNA is methylated.	---NA---
Storvum051411t1	AT1G47290.1	3beta-hydroxysteroid-dehydrogenase/decarboxylase isoform 1	Encodes an enzyme with 3&#946;-hydroxysteroid dehydrogenase/C4-decarboxylase activity <i>in vitro</i>. The activity of the enzyme was determined using microsomal extracts of yeast overexpressing the <i>Arabidopsis</i> gene. Cytosolic fractions failed to be associated to the activity, leading to the speculation that the enzyme is membrane-bound.	---NA---
Storvum051412t1	AT5G50400.1	purple acid phosphatase 27		probable inactive purple acid phosphatase 27
Storvum051413t1	AT1G11800.1	endonuclease/exonuclease/phosphatase family protein		---NA---
Storvum051414t1	AT2G34440.1	AGAMOUS-like 29		agamous-like MADS-box protein AGL29
Storvum051415t1	AT2G24610.1	cyclic nucleotide-gated channel 14	member of Cyclic nucleotide gated channel family	---NA---
Storvum051416t1	AT4G11350.1	Protein of unknown function (DUF604)		---NA---
Storvum051417t1	AT1G40390.1	DNAse I-like superfamily protein		protein detoxification 44, chloroplastic
Storvum051419t1	AT3G32904.1			---NA---
Storvum051420t1	AT2G34357.1	ARM repeat superfamily protein		---NA---
Storvum051421t1	AT3G43270.1	Plant invertase/pectin methylesterase inhibitor superfamily		pectinesterase/pectinesterase inhibitor PPE8B-like
Storvum051422t1	AT4G24510.1	HXXXD-type acyl-transferase family protein	Encodes a component of the fatty acid elongation machinery required for C28 to C30 fatty acid elongation. It does not require the acyltransferase catalytic site for biological function.	---NA---
Storvum051424t1	AT3G03860.1	APR-like 5	Encodes a protein disulfide isomerase-like (PDIL) protein, a member of a multigene family within the thioredoxin (TRX) superfamily. This protein also belongs to the adenosine 5'-phosphosulfate reductase-like (APRL) group.	---NA---
Storvum051425t1	AT3G28650.1	Cysteine/Histidine-rich C1 domain family protein		---NA---
Storvum051427t1	AT1G52440.1	alpha/beta-Hydrolases superfamily protein		---NA---
Storvum051428t1	AT1G23160.1	Auxin-responsive GH3 family protein		---NA---
Storvum051429t1	AT1G20330.1	sterol methyltransferase 2	Encodes a sterol-C24-methyltransferases involved in sterol biosynthesis. Mutants display altered sterol composition, serrated petals and sepals and altered cotyledon vascular patterning as well as ectopic endoreduplication. This suggests that suppression of endoreduplication is important for petal morphogenesis and that normal sterol composition is required for this suppression.	---NA---
Storvum051430t1	ATMG00810.1	DNA/RNA polymerases superfamily protein		---NA---
Storvum051432t1	AT1G69150.1	Cysteine/Histidine-rich C1 domain family protein		---NA---
Storvum051433t1	AT5G62620.1	Galactosyltransferase family protein		hydroxyproline O-galactosyltransferase GALT6-like
Storvum051434t1	AT1G80670.1	Transducin/WD40 repeat-like superfamily protein	This gene is predicted to encode a protein with a DWD motif. It can bind to DDB1a in Y2H assays, and may be involved in the formation of a CUL4-based E3 ubiquitin ligase	---NA---
Storvum051435t1	AT1G27320.1	histidine kinase 3	Encodes a histidine kinases, a cytokinin receptor that controls cytokinin-mediated leaf longevity through a specific phosphorylation of the response regulator, ARR2.	---NA---
Storvum051436t1	AT2G20770.1	GCR2-like 2	Encodes a protein with reported similarity to GCR2 a putative G protein coupled receptor thought to be an ABA receptor.GCL2 also has similarity to LANCL1 and LANCL2, human homologs of bacterial lanthionine synthetase.	---NA---
Storvum051437t1	AT3G51080.1	GATA transcription factor 6	Encodes a member of the GATA factor family of zinc finger transcription factors.	---NA---
Storvum051438t1	AT4G28350.1	Concanavalin A-like lectin protein kinase family protein		PREDICTED: uncharacterized protein LOC107806237
Storvum051439t1	AT3G19230.1	Leucine-rich repeat (LRR) family protein		---NA---
Storvum051440t1	AT5G25510.1	Protein phosphatase 2A regulatory B subunit family protein		---NA---
Storvum051441t1	AT5G13630.2	magnesium-chelatase subunit chlH, chloroplast, putative / Mg-protoporphyrin IX chelatase, putative (CHLH)	Encodes magnesium chelatase involved in plastid-to-nucleus signal transduction.	---NA---
Storvum051442t1	AT1G50740.1	Transmembrane proteins 14C		---NA---
Storvum051443t1	AT5G04540.1	Myotubularin-like phosphatases II superfamily		---NA---
Storvum051444t1	AT1G62590.1	pentatricopeptide (PPR) repeat-containing protein	Encodes a functional adenylate cyclase.	---NA---
Storvum051446t1	AT4G24790.2	AAA-type ATPase family protein		---NA---
Storvum051447t1	AT5G52790.1	CBS domain-containing protein with a domain of unknown function (DUF21)		---NA---
Storvum051448t1	AT2G29720.1	FAD/NAD(P)-binding oxidoreductase family protein	Encodes CTF2B.	---NA---
Storvum051449t1	AT2G18490.1	C2H2-like zinc finger protein		---NA---
Storvum051450t1	AT1G30760.1	FAD-binding Berberine family protein		---NA---
Storvum051451t1	AT1G13635.2	DNA glycosylase superfamily protein		CLIP-associated protein-like
Storvum051452t1	AT2G19920.1	RNA-dependent RNA polymerase family protein		---NA---
Storvum051453t1	AT5G19530.2	S-adenosyl-L-methionine-dependent methyltransferases superfamily protein	Encodes a spermine synthase. Required for internode elongation and vascular development, specifically in the mechanism that defines the boundaries between veins and nonvein regions. This mechanism may be mediated by polar auxin transport. Though ACL5 has been shown to function as a spermine synthase in E. coli, an ACL5 knockout has no effect on the endogenous levels of free and conjugated polyamines in Arabidopsis, suggesting that ACL5 may have a very specific or altogether different in vivo function.	---NA---
Storvum051454t1	AT2G31830.1	endonuclease/exonuclease/phosphatase family protein	Encodes a 5-inositol-polyphosphate phosphatase, that, in vitro, shows some activity against Ins(1,4,5)P3 and PI(3,4,5)P3, but even higher activity against PI(4,5)P2	---NA---
Storvum051455t1	AT1G66340.1	Signal transduction histidine kinase, hybrid-type, ethylene sensor	Similar to prokaryote sensory transduction proteins. Contains a histidine kinase and a response regulator domain. Homodimer. Membrane component. Binds ethylene. Mutations affect ethylene binding and metabolism of other plant hormones such as auxin, cytokinins, ABA and gibberellic acid. Ethylene receptor. Has histidine kinase activity. Is regulated by RTE1. Mutations in ETR1 block ethylene stimulation of flavonol synthesis.	---NA---
Storvum051456t1	AT2G15620.1	nitrite reductase 1	Involved in the second step of nitrate assimilation. Its expression is induced by nitrate.	---NA---
Storvum051457t1	AT4G21530.1	Transducin/WD40 repeat-like superfamily protein		---NA---
Storvum051458t1	AT1G29020.1	Calcium-binding EF-hand family protein		---NA---
Storvum051460t1	AT5G49660.1	Leucine-rich repeat transmembrane protein kinase family protein	The gene encodes receptorlike kinase (RLK). Involved in the maintenance organization of cell files or cell morphology in conductive elements.	---NA---
Storvum051461t1	AT4G23160.1	cysteine-rich RLK (RECEPTOR-like protein kinase) 8	Encodes a cysteine-rich receptor-like protein kinase.	Integrase core domain containing protein
Storvum051462t1	AT1G68590.2	Ribosomal protein PSRP-3/Ycf65		---NA---
Storvum051463t1	AT5G14110.1	Protein of unknown function (DUF 3339)		---NA---
Storvum051464t1	AT2G08986.1			---NA---
Storvum051465t1	AT4G11670.1	Protein of unknown function (DUF810)		---NA---
Storvum051466t1	AT4G23160.1	cysteine-rich RLK (RECEPTOR-like protein kinase) 8	Encodes a cysteine-rich receptor-like protein kinase.	Retrovirus-related Pol polyprotein from transposon TNT 1-94
Storvum051467t1	AT3G56370.1	Leucine-rich repeat protein kinase family protein		---NA---
Storvum051468t1	AT1G25250.1	indeterminate(ID)-domain 16		---NA---
Storvum051469t1	AT5G14990.2			DNA-directed DNA polymerase
Storvum051470t1	AT3G01920.1	DHBP synthase RibB-like alpha/beta domain		---NA---
Storvum051471t1	AT5G35540.1			probable leucine-rich repeat receptor-like protein kinase At1g35710 isoform X1
Storvum051472t1	AT5G40600.1			probable beta-1,3-galactosyltransferase 5 isoform X4
Storvum051473t1	AT1G24280.1	glucose-6-phosphate dehydrogenase 3	Encodes a plastidic glucose-6-phosphate dehydrogenase that is sensitive to reduction by DTT and whose mRNA is most highly expressed in root.	---NA---
Storvum051474t1	AT1G60987.1	SCR-like 5	Encodes a member of a family of small, secreted, cysteine rich proteins with sequence similarity to SCR (S locus cysteine-rich protein).	retrotransposon-related protein
Storvum051475t1	AT1G65985.1	Plant protein of unknown function (DUF247)		---NA---
Storvum051476t1	AT5G27030.1	TOPLESS-related 3		---NA---
Storvum051477t1	AT3G01130.2			uncharacterized protein LOC101244090 isoform X1
Storvum051478t1	AT4G15300.1	cytochrome P450, family 702, subfamily A, polypeptide 2	a member of the cytochrome P450 gene family. molecular function unknown.	---NA---
Storvum051479t1	AT4G37250.1	Leucine-rich repeat protein kinase family protein		---NA---
Storvum051480t1	AT5G43070.1	WPP domain protein 1	WPP family members contains an NE targeting domain. This domain, called the WPP domain after a highly conserved Trp-Pro-Pro motif, is necessary and sufficient for NE targeting of WPP1. RNAi suppression of WPP1 resulted in reduced mitotic activity.	---NA---
Storvum051481t1	AT1G67490.2	glucosidase 1	Encodes an alpha-glucosidase I enzyme that catalyzes the first step in N-linked glycan processing. Localized to the endoplasmic reticulum (ER).	mannosyl-oligosaccharide glucosidase GCS1-like
Storvum051482t1	AT1G67310.1	Calmodulin-binding transcription activator protein with CG-1 and Ankyrin domains		---NA---
Storvum051483t1	AT2G14690.1	Glycosyl hydrolase superfamily protein	Encodes a putative glycosyl hydrolase family 10 protein (xylanase).	---NA---
Storvum051484t1	AT3G48020.1			DNA topoisomerase 3-alpha-like
Storvum051485t1	AT3G46400.1	Leucine-rich repeat protein kinase family protein		---NA---
Storvum051486t1	AT5G60010.1	ferric reductase-like transmembrane component family protein		---NA---
Storvum051488t1	AT3G07700.2	Protein kinase superfamily protein		---NA---
Storvum051489t1	AT1G55800.1	Domain of unknown function (DUF2431)		---NA---
Storvum051491t1	AT3G01410.2	Polynucleotidyl transferase, ribonuclease H-like superfamily protein		14.7 kDa ribonuclease H-like protein
Storvum051492t1	AT1G47786.1	alpha/beta-Hydrolases superfamily protein		---NA---
Storvum051493t1	AT5G18410.1	transcription activators	distorted trichomes and exhibits a diffuse actin cytoskeleton	---NA---
Storvum051494t1	AT5G48780.2	disease resistance protein (TIR-NBS class)		---NA---
Storvum051495t1	AT5G60410.5	DNA-binding protein with MIZ/SP-RING zinc finger, PHD-finger and SAP domain	Encodes a plant small ubiquitin-like modifier (SUMO) E3 ligase that is a focal controller of Pi starvation-dependent responses. Also required for SA and PAD4-mediated R gene signalling, which in turn confers innate immunity in Arabidopsis. Also involved in the regulation of plant growth, drought responses and freezing tolerance. This latter effect is most likely due to SIZ1 dependent ABI5 sumoylation. Regulates leaf cell division and expansion through salicylic acid accumulation. signaling	E3 SUMO-protein ligase SIZ1 isoform X1
Storvum051496t1	AT1G42970.1	glyceraldehyde-3-phosphate dehydrogenase B subunit	Encodes chloroplast localized glyceraldehyde-3-phosphate dehydrogenase that can use both NADH and NADPH to reduce 1,3-diphosphate glycerate. It forms A2B2 heterotetramers with GapA forms of the GADPH enzyme. These complexes are active in the light under reducing conditions, but show reduced NADPH-dependent activity in response to oxidized thioredoxins and increased NAD(H)/NADP(H) ratios due to the formation of inactive A8B8 hexadecamers.	---NA---
Storvum051497t1	AT1G61350.1	ARM repeat superfamily protein		vacuolar protein 8
Storvum051500t1	AT2G37450.1	nodulin MtN21 /EamA-like transporter family protein	nodulin MtN21-like transporter family protein	---NA---
Storvum051501t1	AT3G21780.1	UDP-glucosyl transferase 71B6	Encodes a protein with UDP-glucosyl transferase activity that was shown to preferentially glucosylates abscisic acid (ABA), and not its catabolites. Moreover, UGT71B6 was shown to have a strict preference for the naturally-occurring ABA enantiomer, (+)-ABA, and not its 'unnatural' relative, (-)-ABA. This is in contrast to the other identified UGT genes catalyzing the glucosylation of ABA which were shown to accept both stereoisomers as substrates.	---NA---
Storvum051502t1	AT3G11900.1	aromatic and neutral transporter 1	encodes an amino acid transporter that transports aromatic and neutral amino acids, IAA, and 2,4-D. Expressed in all tissues with highest abundance in flowers and cauline leaves. a member of a small gene family in Arabidopsis and represents a new class of amino acid transporters.	---NA---
Storvum051505t1	AT4G03370.1	Ubiquitin family protein		---NA---
Storvum051506t1	AT5G42905.1	Polynucleotidyl transferase, ribonuclease H-like superfamily protein		PREDICTED: uncharacterized protein LOC107058731
Storvum051508t1	AT1G76990.5	ACT domain repeat 3		uncharacterized protein LOC104648093
Storvum051509t1	AT4G32780.1	phosphoinositide binding		VAN3-binding protein
Storvum051510t1	AT4G14150.1	phragmoplast-associated kinesin-related protein 1	Microtubule motor kinesin PAKRP1/Kinesin-12A. Together with PAKRP1L/Kinesin-12B, serve as linkers of the plus ends of antiparallel microtubules in the phragmoplast.	---NA---
Storvum051511t1	AT2G29940.1	pleiotropic drug resistance 3		---NA---
Storvum051512t1	AT3G24255.1	RNA-directed DNA polymerase (reverse transcriptase)-related family protein		PREDICTED: uncharacterized protein LOC104228121
Storvum051514t1	AT5G46740.1	ubiquitin-specific protease 21	Encodes a ubiquitin-specific protease.	---NA---
Storvum051515t1	AT1G53920.1	GDSL-motif lipase 5	Contains lipase signature motif and GDSL domain.	---NA---
Storvum051516t1	AT1G43760.1	DNAse I-like superfamily protein		flocculation protein FLO11-like isoform X1
Storvum051517t1	AT5G60740.1	ABC transporter family protein		---NA---
Storvum051518t1	AT1G16570.1	UDP-Glycosyltransferase superfamily protein		---NA---
Storvum051519t1	AT2G45430.1	AT-hook motif nuclear-localized protein 22	Encodes a nuclear localized AT hook domain containing protein that can bind AT rich DNA in vitro. Overexpression of the gene results in delayed flowering. Is likely to act redundantly with AHL18, AHL27 and AHL29 in the regulation of flowering. It is also involved in both photo- and skotomorphogenesis.	---NA---
Storvum051521t1	AT3G14410.1	Nucleotide/sugar transporter family protein	Nucleotide/sugar transporter family protein	probable sugar phosphate/phosphate translocator At3g14410
Storvum051522t1	AT2G10950.1	BSD domain-containing protein		---NA---
Storvum051523t1	AT3G49530.1	NAC domain containing protein 62	Transcription factor that serves as a molecular link between cold signals and pathogen resistance responses. Undergoes proteolytic processing triggered by cold-induced changes in membrane fluidity.	---NA---
Storvum051524t1	AT1G79950.1	RAD3-like DNA-binding helicase protein		ion channel CASTOR-like
Storvum051526t1	AT3G53440.2	Homeodomain-like superfamily protein		---NA---
Storvum051529t1	AT3G28450.1	Leucine-rich repeat protein kinase family protein		---NA---
Storvum051530t1	AT5G61090.1	Polynucleotidyl transferase, ribonuclease H-like superfamily protein		putative ribonuclease h protein
Storvum051531t1	AT1G57680.2			PREDICTED: uncharacterized protein LOC107807800 isoform X2
Storvum051532t1	AT3G28030.1	5'-3' exonuclease family protein	Required for repair of pyrimidine-pyrimidinone (6-4) dimers.	---NA---
Storvum051534t1	AT5G66180.3	S-adenosyl-L-methionine-dependent methyltransferases superfamily protein		---NA---
Storvum051535t1	AT5G49010.1	DNA replication protein-related	Similar to the SLD5 component of GINS complex, which in other organism was shown to be involved in the initiation of DNA replication.	---NA---
Storvum051536t1	AT2G30330.1	GCN5L1 family protein	Putative homolog of mammalian BLOC-1 Subunit 1. Protein - protein interaction with BLOS2 and also with SNX1.Located in endomembrane system and hypothesized to be involved in endomembrane transport.	---NA---
Storvum051537t1	ATCG00300.1	YCF9	encodes PsbZ, which is a subunit of photosystem II. In Chlamydomonas, this protein has been shown to be essential in the interaction between PS II and the light harvesting complex II.	photosystem II protein Z (chloroplast)
Storvum051538t1	AT1G15270.1	Translation machinery associated TMA7		---NA---
Storvum051539t1	AT1G13980.2	sec7 domain-containing protein	Encodes a GDP/GTP exchange factor for small G-proteins of the ADP ribosylation factor (RAF) class, and as regulator of intracellular trafficking. Homologous to Sec7p and YEC2 from yeast. Involved in the specification of apical-basal pattern formation. Essential for cell division, expansion and adhesion. It appears that heteotypic binding between the DCB and C-terminal domains of two GNOM proteins is required for membrane association, however, GNOM appears to exist predominantly as a heterodimer formed through DCB-DCB interactions.	---NA---
Storvum051540t1	AT5G01480.1	Cysteine/Histidine-rich C1 domain family protein		---NA---
Storvum051542t1	AT2G04530.1	Metallo-hydrolase/oxidoreductase superfamily protein	Encodes a protein with RNAse Z activity suggesting a role in tRNA processing. Protein contains a signal sequence for import into the chloroplast.	---NA---
Storvum051543t1	AT5G45180.1	Flavin-binding monooxygenase family protein		Chitinase 2
Storvum051544t1	AT4G23000.1	Calcineurin-like metallo-phosphoesterase superfamily protein		---NA---
Storvum051545t1	AT3G04150.1	RmlC-like cupins superfamily protein		---NA---
Storvum051546t1	AT1G58430.1	GDSL-like Lipase/Acylhydrolase family protein	Encodes an anther-specific proline-rich protein.	---NA---
Storvum051548t1	AT3G50390.1	Transducin/WD40 repeat-like superfamily protein		---NA---
Storvum051550t1	AT1G64200.1	vacuolar H+-ATPase subunit E isoform 3		V-type proton ATPase subunit E-like
Storvum051552t1	AT3G13210.1	crooked neck protein, putative / cell cycle protein, putative		---NA---
Storvum051554t1	AT2G22730.1	Major facilitator superfamily protein		---NA---
Storvum051556t2	AT1G09700.1	dsRNA-binding domain-like superfamily protein	Encodes a nuclear dsRNA binding protein. Involved in mRNA cleavage. The mutant is characterized by shorter stature, delayed flowering, leaf hyponasty, reduced fertility, decreased rate of root growth, and an altered root gravitropic response. It also exhibits less sensitivity to auxin and cytokinin.	---NA---
Storvum051557t1	AT3G63480.1	ATP binding microtubule motor family protein		protein ROOT HAIR DEFECTIVE 3-like isoform X1
Storvum051559t1	AT1G44050.1	Cysteine/Histidine-rich C1 domain family protein		---NA---
Storvum051560t1	AT4G20140.1	Leucine-rich repeat transmembrane protein kinase	Encodes GASSHO1 (GSO1), a putative leucine-rich repeat transmembrane-type receptor kinase. GSO1 and a homolog GSO2 (At5g44700) are required for the formation of a normal epidermal surface during embryogenesis.	---NA---
Storvum051562t1	AT2G02520.1	RNA-directed DNA polymerase (reverse transcriptase)-related family protein		ion channel CASTOR-like
Storvum051564t1	AT2G45340.1	Leucine-rich repeat protein kinase family protein		---NA---
Storvum051565t1	AT2G42620.1	RNI-like superfamily protein	The mutations at MAX2 cause increased hypocotyl and petiole elongation in light-grown seedlings. Positional cloning identifies MAX2 as a member of the F-box leucine-rich repeat family of proteins. MAX2 is identical to ORE9, a proposed regulator of leaf senescence. Involved in positive regulation of light responses.	---NA---
Storvum051566t1	AT5G19920.1	Transducin/WD40 repeat-like superfamily protein		protein detoxification 44, chloroplastic
Storvum051567t1	AT1G20560.2	acyl activating enzyme 1		probable acyl-activating enzyme 1, peroxisomal
Storvum051569t1	AT2G35680.1	Phosphotyrosine protein phosphatases superfamily protein		---NA---
Storvum051570t1	AT3G08990.2	Yippee family putative zinc-binding protein		---NA---
Storvum051571t1	AT1G56460.2	HIT zinc finger ;PAPA-1-like conserved region		calponin homology domain-containing protein DDB_G0272472-like
Storvum051572t1	AT4G29090.1	Ribonuclease H-like superfamily protein		putative ribonuclease h protein
Storvum051573t1	AT3G49142.1	Tetratricopeptide repeat (TPR)-like superfamily protein		---NA---
Storvum051575t2	AT5G41680.2	Protein kinase superfamily protein		PREDICTED: uncharacterized protein LOC104240475
Storvum051577t2	AT2G04430.1	nudix hydrolase homolog 5		---NA---
Storvum051578t1	AT1G60720.1	RNA-directed DNA polymerase (reverse transcriptase)-related family protein		ion channel CASTOR-like
Storvum051581t1	AT4G15890.1	binding		---NA---
Storvum051582t1	AT1G71270.1	Vps52 / Sac2 family	Encodes a homolog of the yeast Vps52p/SAC2. Involved in pollen tube germination and growth. Located in multiple endomembrane organelles including the golgi. The yeast protein has been shown to be located at the late Golgi and to function in a complex involved in retrograde trafficking of vesicles between the early endosomal compartment and the trans-Golgi network.	---NA---
Storvum051583t1	AT3G55440.1	triosephosphate isomerase	Encodes triosephosphate isomerase.	---NA---
Storvum051585t1	AT5G04870.1	calcium dependent protein kinase 1	A calcium-dependent protein kinase that can phosphorylate phenylalanine ammonia lyase (PAL), a key enzyme in pathogen defense.	---NA---
Storvum051586t1	AT4G00900.1	ER-type Ca2+-ATPase 2	Type IIA (SERCA-type) Ca2+ ATPase, catalyzes the efflux of calcium from the cytoplasm.	---NA---
Storvum051587t1	AT5G36880.2	acetyl-CoA synthetase	Encodes a plastidic acetyl-coA synthetase. This enzyme plays a role in converting acetate to acetyl-coA in the plastids. It does not appear to be a major contributor to fatty acid biosynthesis based on mutant phenotypes. The enzyme seems to act as a monomer and may play an important role in preventing the toxic accumulation of fermentation products including acetaldehyde, acetate, and ethanol. It participates in the pyruvate dehydrogenase bypass pathway	RNase H family protein
Storvum051588t1	AT3G47090.1	Leucine-rich repeat protein kinase family protein		---NA---
Storvum051591t1	AT3G03940.1	Protein kinase family protein		casein kinase 1-like protein HD16
Storvum051592t1	AT3G02330.1	Pentatricopeptide repeat (PPR) superfamily protein		---NA---
Storvum051593t1	AT5G53730.1	Late embryogenesis abundant (LEA) hydroxyproline-rich glycoprotein family		---NA---
Storvum051594t1	AT3G61600.2	POZ/BTB containin G-protein 1	POZ/BTB containing-protein AtPOB1. Involvement in protein ubiquitylation is predicted based on physical interaction with CULLIN 3 proteins.	---NA---
Storvum051595t1	AT3G66656.1	AGAMOUS-like 91		agamous-like MADS-box protein AGL29
Storvum051597t1	AT1G53300.1	tetratricopetide-repeat thioredoxin-like 1	Encodes one of the 36 carboxylate clamp (CC)-tetratricopeptide repeat (TPR) proteins (Prasad 2010, Pubmed ID: 20856808) with potential to interact with Hsp90/Hsp70 as co-chaperones. The TTL family is required for osmotic stress tolerance and male sporogenesis.	TPR repeat-containing thioredoxin TTL1
Storvum051598t1	AT1G19850.1	Transcriptional factor B3 family protein / auxin-responsive factor AUX/IAA-related	Encodes a transcription factor (IAA24) mediating embryo axis formation and vascular development. Similar to AUXIN RESPONSIVE FACTOR 1 (ARF1) shown to bind to auxin responsive elements (AREs), and to the maize transcriptional activator VIVIPAROUS 1( VP1). In situ hybridization shows expression in provascular tissue of embryos, the emerging shoot primordia, then is restricted to provascular tissue, and in the root central vascular cylinder.	---NA---
Storvum051599t1	AT5G27650.1	Tudor/PWWP/MBT superfamily protein		---NA---
Storvum051600t1	AT4G30210.2	P450 reductase 2	Encodes NADPH-cytochrome P450 reductase that catalyzes the first oxidative step of the phenylpropanoid general pathway.	NADPH--cytochrome P450 reductase-like
Storvum051602t1	AT3G20000.1	translocase of the outer mitochondrial membrane 40	Encodes a component of the TOM receptor complex responsible for the recognition and translocation of cytosolically synthesized mitochondrial preproteins. With TOM22, functions as the transit peptide receptor at the surface of the mitochondrial outer membrane and facilitates the movement of preproteins into the translocation pore.	---NA---
Storvum051603t1	AT1G36160.2	acetyl-CoA carboxylase 1	Encodes acetyl-CoA carboxylase. Mutant displays uncoordinated cell divisions which are enhanced by cytokinins. Mutant also has aberrant organization of the apical region in the embryo and abnormal root and shoot development and is deficient in freezing tolerance after cold acclimation. Essential for very long chain fatty acid elongation.	---NA---
Storvum051605t1	AT3G05820.1	invertase H	Encodes a putative plastid-targeted alkaline/neutral invertase.	---NA---
Storvum051606t1	AT4G30100.1	P-loop containing nucleoside triphosphate hydrolases superfamily protein		---NA---
Storvum051607t1	AT1G43710.1	Pyridoxal phosphate (PLP)-dependent transferases superfamily protein	Encodes a serine decarboxylase that is involved in ethanolamine metabolism and is crucial for plant growth.	---NA---
Storvum051609t1	AT3G20730.1	Tetratricopeptide repeat (TPR)-like superfamily protein		---NA---
Storvum051610t1	AT1G43770.1	RING/FYVE/PHD zinc finger superfamily protein		---NA---
Storvum051611t1	AT5G08200.1	peptidoglycan-binding LysM domain-containing protein		---NA---
Storvum051612t2	AT3G28857.1	basic helix-loop-helix (bHLH) DNA-binding family protein	Encodes a atypical member of the bHLH (basic helix-loop-helix) family transcriptional factors.	---NA---
Storvum051613t1	AT3G54850.1	plant U-box 14	Encodes a protein with a typical U-box domain followed by an Armadillo repeat region, a domain organization that is frequently found in plant U-box proteins. Displays ubiquitin ligase activity in vitro.	U-box domain-containing protein 14
Storvum051614t1	AT5G65930.1	kinesin-like calmodulin-binding protein (ZWICHEL)	encodes a novel member of the kinesin superfamily of motor proteins. recessive mutations have reduced number of trichome branches.	pentatricopeptide repeat-containing protein At2g20710, mitochondrial-like
Storvum051616t1	AT5G18480.1	plant glycogenin-like starch initiation protein 6		Inositol phosphorylceramide glucuronosyltransferase 1
Storvum051617t1	AT4G38650.1	Glycosyl hydrolase family 10 protein		---NA---
Storvum051619t1	AT3G58050.1			---NA---
Storvum051620t1	AT2G20080.2			---NA---
Storvum051621t1	AT5G43470.2	Disease resistance protein (CC-NBS-LRR class) family	Confers resistance to Peronospora parasitica. In arabidopsis ecotype Dijon-17, HRT-mediated signaling is dependent on light for the induction of hypersensitive response and resistance to turnip crinkle virus.	---NA---
Storvum051622t1	AT3G31430.1			putative pre-mrna-splicing factor atp-dependent rna helicase deah9
Storvum051623t1	AT4G23160.1	cysteine-rich RLK (RECEPTOR-like protein kinase) 8	Encodes a cysteine-rich receptor-like protein kinase.	Copia protein
Storvum051624t1	AT1G33410.1	SUPPRESSOR OF AUXIN RESISTANCE1		---NA---
Storvum051629t1	AT1G30580.1	GTP binding		---NA---
Storvum051630t1	AT1G03830.1	guanylate-binding family protein		---NA---
Storvum051631t1	AT2G19660.1	Cysteine/Histidine-rich C1 domain family protein		Stomatal closure-related actin-binding protein 1
Storvum051632t1	AT2G04270.2	RNAse E/G-like	Similar to E.coli endoribonuclease E. Functions as a ribonuclease, is located in the chloroplast, and is involved in chloroplast development. Loss of function mutants are white and arrest at the cotyledon stage. The phenotype is rescued by providing sucrose.	---NA---
Storvum051635t1	AT5G66520.1	Tetratricopeptide repeat (TPR)-like superfamily protein		---NA---
Storvum051636t1	AT3G24255.1	RNA-directed DNA polymerase (reverse transcriptase)-related family protein		putative ribonuclease h protein
Storvum051637t1	AT1G17410.1	Nucleoside diphosphate kinase family protein		---NA---
Storvum051638t1	AT1G06060.1	LisH and RanBPM domains containing protein		---NA---
Storvum051639t1	ATCG01250.1	NADH-Ubiquinone/plastoquinone (complex I) protein	NADH dehydrogenase ND2	NADH dehydrogenase subunit 2 (chloroplast)
Storvum051640t1	AT5G19950.3	Domain of unknown function (DUF1767)		tudor domain-containing protein 3
Storvum051641t1	AT5G47530.1	Auxin-responsive family protein		cytochrome b561 and DOMON domain-containing protein At5g47530-like
Storvum051642t1	AT3G02750.3	Protein phosphatase 2C family protein		---NA---
Storvum051643t2	AT4G27745.1	Yippee family putative zinc-binding protein		protein yippee-like At4g27745
Storvum051644t1	AT4G33250.1	eukaryotic translation initiation factor 3K	Encodes initiation factor 3k (EIF3k).	---NA---
Storvum051645t1	AT5G62120.1	response regulator 23	member of Response Regulator: B- Type	DNA repair protein RAD5-like
Storvum051646t1	AT2G19450.1	membrane bound O-acyl transferase (MBOAT) family protein	Encodes Acyl-CoA:diacylglycerol acyltransferase (DGAT) catalyzes the final step of the triacylglycerol synthesis pathway. An insertion mutation in the TAG1 gene results in altered lipid phenotype. Role in senescence and seed development. Its preferred substrate is linolenoyl-CoA (C18:3-CoA).	Diacylglycerol O-acyltransferase 1
Storvum051647t1	AT4G10770.1	oligopeptide transporter 7	oligopeptide transporter	oligopeptide transporter 7-like
Storvum051649t1	AT3G06770.1	Pectin lyase-like superfamily protein		---NA---
Storvum051652t1	AT3G25050.1	xyloglucan endotransglucosylase/hydrolase 3	encodes a xyloglucan endotransglucosylase/hydrolase. Higher expression in flowers and in response to IAA treatment.	---NA---
Storvum051654t1	AT4G21192.2	Cytochrome c oxidase biogenesis protein Cmc1-like		---NA---
Storvum051656t1	AT1G78770.1	anaphase promoting complex 6		---NA---
Storvum051659t1	AT3G27000.1	actin related protein 2	encodes a protein whose sequence is similar to actin-related proteins (ARPs) in other organisms. its transcript level is down regulated by light and is expressed in very low levels in all organs examined.	actin-related protein 2
Storvum051660t1	AT2G31945.1			---NA---
Storvum051661t1	AT1G13570.1	F-box/RNI-like superfamily protein		F-box/FBD/LRR-repeat protein At1g13570-like
Storvum051662t2	AT1G75290.1	NAD(P)-binding Rossmann-fold superfamily protein	encodes a protein whose sequence is similar to an isoflavone reductase	isoflavone reductase-like protein
Storvum051663t1	AT4G37685.1			---NA---
Storvum051664t1	ATCG01300.1	ribosomal protein L23	One of two chloroplast genes that encode chloroplast ribosomal protein L23, a constituent of the large subunit of the ribosomal complex	---NA---
Storvum051666t1	AT1G55325.1	RNA polymerase II transcription mediators	Encodes the Arabidopsis homolog of the transcriptional regulator MED13, is dynamically expressed during embryogenesis and regulates both developmental timing and the radial pattern formation.	---NA---
Storvum051667t1	AT2G37040.1	PHE ammonia lyase 1	Encodes PAL1, a phenylalanine ammonia-lyase. Arabidopsis has four PALs: AT2G37040 (PAL1), AT3G53260 (PAL2), AT5G04230 (PAL3) and AT3G10340 (PAL4).	---NA---
Storvum051668t2	AT2G47070.1	squamosa promoter binding protein-like 1	member of SPL gene family, encodes DNA binding proteins and putative transcription factors. All have the SBP-box, which encodes the SBP-domain, required for and sufficient for interaction with DNA.	probable 1-deoxy-D-xylulose-5-phosphate synthase, chloroplastic
Storvum051670t1	AT4G01880.1	methyltransferases		---NA---
Storvum051671t1	AT1G67120.1	ATPases;nucleotide binding;ATP binding;nucleoside-triphosphatases;transcription factor binding	Represents a homolog of the yeast MDN gene, which encodes a non-ribosomal protein involved in the maturation and assembly of the 60S ribosomal subunit. In Arabidopsis, it is essential for female gametogenesis progression.	---NA---
Storvum051672t1	AT3G54710.1	homolog of yeast CDT1 B homolog of yeast CDT1 B	Encodes a cyclin-dependent protein kinase. Involved in nuclear DNA replication and plastid division.	---NA---
Storvum051673t1	AT4G22350.2	Ubiquitin C-terminal hydrolases superfamily protein		---NA---
Storvum051674t1	AT4G12850.3	Far-red impaired responsive (FAR1) family protein		protein FAR1-RELATED SEQUENCE 5-like
Storvum051675t1	AT1G78170.1			---NA---
Storvum051676t1	AT3G25290.2	Auxin-responsive family protein		Cytochrome and DOMON domain-containing protein
Storvum051677t1	AT4G01360.1		Encodes a protein related to BYPASS1 (BPS1). Regulates production of mobile compound: bps signal.	PREDICTED: uncharacterized protein LOC107858768 isoform X2
Storvum051678t1	AT1G74700.1	tRNAse Z1	Encodes a protein with RNAse Z activity suggesting a role in tRNA processing.	---NA---
Storvum051679t1	AT1G04150.1	C2 calcium/lipid-binding plant phosphoribosyltransferase family protein		---NA---
Storvum051680t1	AT5G40645.1	RPM1-interacting protein 4 (RIN4) family protein		RPM1-interacting protein 4-like
Storvum051681t1	AT1G74150.1	Galactose oxidase/kelch repeat superfamily protein		---NA---
Storvum051682t1	AT1G28420.1	homeobox-1		---NA---
Storvum051684t1	AT4G26790.2	GDSL-like Lipase/Acylhydrolase superfamily protein		---NA---
Storvum051685t1	AT1G55970.1	histone acetyltransferase of the CBP family 4	HAC4 is most likely to be an expressed pseudogene that lacks HAT function. there is a single nucleotide deletion in both the HAC4 genomic and cDNA sequences relative to its homologs. The resulting frameshift within the open reading frame causes a stop codon to occur within the predicted acetyltransferase catalytic domain.	---NA---
Storvum051686t1	AT5G23050.1	acyl-activating enzyme 17		---NA---
Storvum051687t1	AT1G30330.2	auxin response factor 6	Encodes a member of the auxin response factor family. Mediates auxin response via expression of auxin regulated genes. Acts redundantly with ARF8 to control stamen elongation and flower maturation. Expression of ARF6 is controlled by miR167.	ARF6
Storvum051688t1	AT5G60380.1	Protein of Unknown Function (DUF239)		---NA---
Storvum051694t1	AT4G21820.1	binding;calmodulin binding		---NA---
Storvum051695t1	AT5G11800.1	K+ efflux antiporter 6	member of Putative potassium proton antiporter family	K(+) efflux antiporter 4
Storvum051697t1	AT5G24340.1	3'-5' exonuclease domain-containing protein		---NA---
Storvum051698t1	AT1G65920.1	Regulator of chromosome condensation (RCC1) family with FYVE zinc finger domain		Vacuolar protein sorting-associated protein 53 A
Storvum051699t1	AT2G40700.1	P-loop containing nucleoside triphosphate hydrolases superfamily protein		DEAD-box ATP-dependent RNA helicase 17 isoform X1
Storvum051700t1	ATMG00810.1	DNA/RNA polymerases superfamily protein		uncharacterized mitochondrial protein AtMg00810-like
Storvum051702t1	AT2G34357.1	ARM repeat superfamily protein		RRP12-like protein
Storvum051703t1	AT4G03070.1	2-oxoglutarate (2OG) and Fe(II)-dependent oxygenase superfamily protein	Encodes a possible 2-oxoglutarate-dependent dioxygenase that is involved in glucosinolate biosynthesis. The gene is expressed in all ecotypes examined but the enzymatic activity has not been determined experimentally. In Col, there is one copy of this gene (aka AOP1.1) but Ler contains two copies, AOP1.1 and a tightly linked AOP1.2.	---NA---
Storvum051704t1	AT1G16820.1	vacuolar ATP synthase catalytic subunit-related / V-ATPase-related / vacuolar proton pump-related		hypothetical protein PanWU01x14_118800
Storvum051705t1	AT3G11510.1	Ribosomal protein S11 family protein		---NA---
Storvum051707t1	AT4G00450.1	RNA polymerase II transcription mediators	Encodes the Arabidopsis homolog of the transcriptional regulator MED12, is dynamically expressed during embryogenesis and regulates both developmental timing and the radial pattern formation. Involved in flowering time. The mutant enhances the expression of the flowering time (FT) gene. A knockout mutant of this gene showed late-flowering phenotype.	Retrovirus-related Pol polyprotein LINE-1
Storvum051708t1	AT1G14910.1	ENTH/ANTH/VHS superfamily protein		Putative reverse transcriptase, identical
Storvum051710t1	AT4G38250.1	Transmembrane amino acid transporter family protein		Amino acid transporter ANTL2
Storvum051711t2	AT5G25290.1	F-box family protein with a domain of unknown function (DUF295)		probable pre-mRNA-splicing factor ATP-dependent RNA helicase DEAH9
Storvum051714t1	AT2G19590.1	ACC oxidase 1	encodes a protein whose sequence is similar to 1-aminocyclopropane-1-carboxylate oxidase	1-aminocyclopropane-1-carboxylate oxidase 1
Storvum051717t1	AT2G24010.1	serine carboxypeptidase-like 23		---NA---
Storvum051718t1	AT3G63530.2	RING/U-box superfamily protein	Encodes a novel E3 ubiquitin ligase that acts as a central negative regulator of Arabidopsis floral organ size. Organ size is limited by restricting the period of proliferative growth, rather than the rate of growth and appears to act in a novel pathway, independent of ANT and JAG. Both mRNA and protein are expressed in all actively growing regions of the plant and the vasculature and the protein is rapidly turned over by proteasome-mediated degradation.	E3 ubiquitin ligase BIG BROTHER
Storvum051719t1	AT5G56940.1	Ribosomal protein S16 family protein		---NA---
Storvum051721t1	AT1G60420.1	DC1 domain-containing protein	Reduce transmission through pollen.	---NA---
Storvum051723t1	AT5G13010.1	RNA helicase family protein		---NA---
Storvum051724t1	AT5G58430.1	exocyst subunit exo70 family protein B1	A member of EXO70 gene family, putative exocyst subunits, conserved in land plants. Arabidopsis thaliana contains 23 putative EXO70 genes, which can be classified into eight clusters on the phylogenetic tree.	TMV resistance protein N
Storvum051725t2	AT3G17340.2	ARM repeat superfamily protein		---NA---
Storvum051726t1	AT1G72990.2	beta-galactosidase 17		---NA---
Storvum051727t1	AT1G64770.2	NDH-dependent cyclic electron flow 1	encodes a novel subunit of the chloroplast NAD(P)H dehydrogenase complex, involved in cyclic electron flow around photosystem I to produce ATP.	---NA---
Storvum051728t1	AT5G14800.1	pyrroline-5- carboxylate (P5C) reductase	Delta 1-pyrroline-5-carboxylate reductase, catalyzes the final step in proline biosynthesis from glutamate and ornithine.In situ hybridization indicated that under normal growth conditions, the highest concentration of P5CR transcripts occurs in the cortical parenchyma, phloem, vascular cambium and pith parenchyma in the vicinity of the protoxylem. Single gene in Arabidopsis.	---NA---
Storvum051729t1	AT1G64350.1	Transducin/WD40 repeat-like superfamily protein	seh1-like protein	---NA---
Storvum051730t1	AT4G17960.1			PREDICTED: uncharacterized protein LOC102594582
Storvum051731t1	AT3G26170.1	cytochrome P450, family 71, subfamily B, polypeptide 19	putative cytochrome P450	protein unc-13 homolog
Storvum051732t1	AT3G22910.1	ATPase E1-E2 type family protein / haloacid dehalogenase-like hydrolase family protein		PREDICTED: uncharacterized protein LOC107030349
Storvum051735t1	AT1G08135.1	cation/H+ exchanger 6B		14.7 kDa ribonuclease H-like protein
Storvum051736t1	AT3G09640.2	ascorbate peroxidase 2	Encodes a cytosolic ascorbate peroxidase APX2. Ascorbate peroxidases are enzymes that scavenge hydrogen peroxide in plant cells. Eight types of APX have been described for Arabidopsis: three cytosolic (APX1, APX2, APX6), two chloroplastic types (stromal sAPX, thylakoid tAPX), and three microsomal (APX3, APX4, APX5) isoforms.	---NA---
Storvum051737t1	AT3G61390.1	RING/U-box superfamily protein		---NA---
Storvum051739t1	AT2G38830.1	Ubiquitin-conjugating enzyme/RWD-like protein		---NA---
Storvum051740t1	AT3G22150.1	Tetratricopeptide repeat (TPR)-like superfamily protein		---NA---
Storvum051741t1	AT5G20150.1	SPX domain gene 1	Expression is upregulated in the shoot of cax1/cax3 mutant.	---NA---
Storvum051742t1	AT2G46040.1	ARID/BRIGHT DNA-binding domain;ELM2 domain protein		AT-rich interactive domain-containing protein 2
Storvum051743t1	AT2G29620.1			putative serine/threonine-protein kinase WNK1
Storvum051745t1	AT5G23460.1			---NA---
Storvum051746t1	AT5G60450.1	auxin response factor 4	Encodes a member of the ARF family of transcription factors which mediate auxin responses. ARF4 appears to have redundant function with ETT(ARF3) in specifying abaxial cell identity.	auxin response factor 4
Storvum051747t1	AT3G23633.2	F-box associated ubiquitination effector family protein		---NA---
Storvum051749t1	AT2G25440.1	receptor like protein 20		receptor-like protein 12
Storvum051751t1	AT4G23895.2	Pleckstrin homology (PH) domain-containing protein		Nucleoside diphosphate kinase III, chloroplastic/mitochondrial
Storvum051752t1	AT4G12010.1	Disease resistance protein (TIR-NBS-LRR class) family		ion channel CASTOR-like
Storvum051755t2	AT1G05960.1	ARM repeat superfamily protein		protein EFR3 homolog isoform X1
Storvum051756t1	AT5G44940.1	F-box/RNI-like superfamily protein		---NA---
Storvum051758t1	AT3G28170.1			---NA---
Storvum051759t1	AT5G48410.1	glutamate receptor 1.3	member of Putative ligand-gated ion channel subunit family	---NA---
Storvum051760t1	AT1G67120.1	ATPases;nucleotide binding;ATP binding;nucleoside-triphosphatases;transcription factor binding	Represents a homolog of the yeast MDN gene, which encodes a non-ribosomal protein involved in the maturation and assembly of the 60S ribosomal subunit. In Arabidopsis, it is essential for female gametogenesis progression.	---NA---
Storvum051761t1	AT3G60920.1			---NA---
Storvum051762t1	AT1G62270.1	F-box and associated interaction domains-containing protein		---NA---
Storvum051763t1	AT1G10130.1	endoplasmic reticulum-type calcium-transporting ATPase 3	Encodes a golgi localized P2A-type Ca2+ ATPase involved in Mn nutrition and homeostasis.	---NA---
Storvum051765t1	AT4G35590.1	RWP-RK domain-containing protein		---NA---
Storvum051766t1	AT1G52990.1	thioredoxin family protein		---NA---
Storvum051767t1	AT4G20030.1	RNA-binding (RRM/RBD/RNP motifs) family protein		---NA---
Storvum051768t1	AT4G03400.1	Auxin-responsive GH3 family protein	Encodes a GH3-related gene involved in red light-specific hypocotyl elongation. Analysis of sense and antisense transgenic plants suggests that DFL2 is located downstream of red light signal transduction and determines the degree of hypocotyl elongation.	---NA---
Storvum051769t1	AT4G23160.1	cysteine-rich RLK (RECEPTOR-like protein kinase) 8	Encodes a cysteine-rich receptor-like protein kinase.	reverse transcriptase
Storvum051770t1	AT1G53700.1	WAG 1	The WAG1 and its homolog, WAG2 each encodes a protein-serine/threonine kinase that are nearly 70% identical to PsPK3 protein. All three together with CsPK3 belong to PsPK3-type kinases. At the N-terminus, all four possess a serine/threonine-rich domain. They are closely related to Arabidopsis kinases PINOID. wag1/wag2 double mutants exhibit a pronounced wavy root phenotype when grown vertically on agar plates (while wild-type plants develop wavy roots only on plates inclined to angles less than 90 degrees), indicating an overlapping role for WAG1 and WAG2 as suppressors of root waving. Simultaneous disruption of PID(AT2G34650) and its 3 closest homologs (PID2/AT2G26700, WAG1/AT1G53700, and WAG2/AT3G14370) abolishes the formation of cotyledons.	---NA---
Storvum051771t1	AT4G23160.1	cysteine-rich RLK (RECEPTOR-like protein kinase) 8	Encodes a cysteine-rich receptor-like protein kinase.	Copia protein
Storvum051772t1	AT1G04140.1	Transducin family protein / WD-40 repeat family protein		---NA---
Storvum051773t1	AT1G62380.1	ACC oxidase 2	Encodes a protein similar to 1-aminocyclopropane-1-carboxylic oxidase (ACC oxidase). Expression of the AtACO2 transcripts is affected by ethylene.	1-aminocyclopropane-1-carboxylate oxidase 2
Storvum051774t1	ATCG00020.1	photosystem II reaction center protein A	Encodes chlorophyll binding protein D1, a part of the photosystem II reaction center core	---NA---
Storvum051775t1	AT1G43760.1	DNAse I-like superfamily protein		PREDICTED: uncharacterized protein LOC104103336, partial
Storvum051776t1	AT4G21400.1	cysteine-rich RLK (RECEPTOR-like protein kinase) 28	Encodes a cysteine-rich receptor-like protein kinase.	---NA---
Storvum051777t1	AT3G03680.1	C2 calcium/lipid-binding plant phosphoribosyltransferase family protein		---NA---
Storvum051778t1	AT3G25270.1	Ribonuclease H-like superfamily protein		ion channel CASTOR-like
Storvum051779t1	AT5G43100.1	Eukaryotic aspartyl protease family protein		aspartic proteinase-like protein 2 isoform X1
Storvum051780t1	AT4G02620.1	vacuolar ATPase subunit F family protein		V-type proton ATPase subunit F
Storvum051782t1	AT2G30615.1			---NA---
Storvum051783t1	AT3G22960.1	Pyruvate kinase family protein	encodes a chloroplast pyruvate kinase alpha subunit. Important for seed oil biosynthesis. Ubiquitously expressed, with significantly increased expression in maturing seeds.	---NA---
Storvum051784t1	AT3G47580.1	Leucine-rich repeat protein kinase family protein		probable LRR receptor-like serine/threonine-protein kinase At3g47570
Storvum051785t1	AT1G80640.2	Protein kinase superfamily protein		---NA---
Storvum051786t1	AT3G21690.1	MATE efflux family protein		---NA---
Storvum051787t1	AT5G55960.1			---NA---
Storvum051788t1	AT2G37410.2	translocase inner membrane subunit 17-2	Mitochondrial inner membrane translocase. Together with AtTIM17-1, TIM17-2 has a long C-terminal extension not present in other TIMs. The extension is located in the outer membrane and so TIM17-2 links the inner and outer mitochondrial membranes. The C-terminal region is essential for protein import into mitochondria via the general import pathway but is not necessary for import via the carrier pathway.	mitochondrial import inner membrane translocase subunit TIM17-2
Storvum051789t1	AT5G63070.1	Ribosomal protein S19 family protein		---NA---
Storvum051791t1	AT1G70080.1	Terpenoid cyclases/Protein prenyltransferases superfamily protein		---NA---
Storvum051792t1	AT3G06880.2	Transducin/WD40 repeat-like superfamily protein		---NA---
Storvum051793t1	AT5G44010.1			---NA---
Storvum051794t1	AT2G35250.1	Protein of Unknown Function (DUF239)		---NA---
Storvum051795t1	AT5G64280.1	dicarboxylate transporter 2.2		---NA---
Storvum051796t1	AT5G36200.1	F-box and associated interaction domains-containing protein		---NA---
Storvum051797t1	AT1G24050.1	RNA-processing, Lsm domain		RNA-processing, Lsm domain-containing protein
Storvum051798t1	AT5G08780.1	winged-helix DNA-binding transcription factor family protein		---NA---
Storvum051799t1	AT5G24290.2	Vacuolar iron transporter (VIT) family protein		---NA---
Storvum051800t1	AT5G17250.1	Alkaline-phosphatase-like family protein		---NA---
Storvum051801t1	AT5G13380.1	Auxin-responsive GH3 family protein		---NA---
Storvum051802t1	AT5G18360.1	Disease resistance protein (TIR-NBS-LRR class) family		---NA---
Storvum051803t1	AT2G35430.1	Zinc finger C-x8-C-x5-C-x3-H type family protein		---NA---
Storvum051804t1	AT3G02710.1	ARM repeat superfamily protein	Encodes a protein with a putative role in mRNA splicing.	Uncharacterised protein
Storvum051805t1	AT3G22220.2	hAT transposon superfamily		uncharacterized protein LOC101247009
Storvum051806t1	AT2G32080.2	purin-rich alpha 1	similar to the conserved animal nuclear protein PUR alpha which was implicated in the control of gene transcription and DNA replication	Polyadenylate-binding protein-interacting protein 4
Storvum051807t1	AT5G14120.1	Major facilitator superfamily protein		gag-pol polyprotein
Storvum051809t1	AT1G10670.4	ATP-citrate lyase A-1	One of the three genes encoding subunit A of the trimeric protein ATP Citrate Lyase. Antisense ACLA-1 plants cause a reduction in cytosolic acetyl-CoA metabolism and have upregulation of stress-related genes and down-regulation of primary metabolism and growth genes, suggesting the mutation restricts normal growth and developmental processes and puts the plant into a state of stress.	---NA---
Storvum051810t1	AT4G16660.1	heat shock protein 70 (Hsp 70) family protein		---NA---
Storvum051811t1	AT3G25270.1	Ribonuclease H-like superfamily protein		PREDICTED: uncharacterized protein LOC107058503
Storvum051812t1	AT3G29185.2	Domain of unknown function (DUF3598)		---NA---
Storvum051813t1	AT1G09620.1	ATP binding;leucine-tRNA ligases;aminoacyl-tRNA ligases;nucleotide binding;ATP binding;aminoacyl-tRNA ligases		Isocitrate dehydrogenase [NADP]
Storvum051814t1	AT3G06545.1			TonB-dependent receptor
Storvum051815t1	AT3G47210.1	Plant protein of unknown function (DUF247)		---NA---
Storvum051816t1	AT4G34740.1	GLN phosphoribosyl pyrophosphate amidotransferase 2	Encodes glutamine 5-phosphoribosylpyrophosphate amidotransferase. Mutants are deficient in leaf, but not cotyledon, plastid and palisade cell development. Mutants exhibit defective chloroplast development under non-low light, suggesting that the defect in chloroplast development is caused by photo-oxidative damage. Plays role in differential development of vascular-associated cells. Demonstrates a cell-specific difference in chloroplast development.Mutant leaves are highly reticulate with a green vascular pattern.	---NA---
Storvum051817t1	AT5G42520.1	basic pentacysteine 6	Encodes a member of the BASIC PENTACYSTEINE (BPC) proteins. BPC proteins are plant-specific transcription factors present throughout land plants. BPC transcription factor family is integral for a wide range of processes that support normal growth and development.	---NA---
Storvum051818t1	AT4G16370.1	oligopeptide transporter	Encodes an oligopeptide transporter involved in metal homeostasis.	---NA---
Storvum051819t1	AT2G39930.1	isoamylase 1	Encodes an isoamylase-type debranching enzyme. Mutations in this gene cause the loss of detectable isoamylase activity and the disruption of normal starch structure. Mutants have reduced starch content and abnormally structured amylopectins and phytoglycogens. It has been postulated that AtISA1 interacts with AtISA2 to form the Iso1 complex.	---NA---
Storvum051820t1	AT1G12040.1	leucine-rich repeat/extensin 1	encodes a a chimeric leucine-rich repeat/extensin protein that regulates root hair morphogenesis and elongation. Null mutants develop root hairs that frequently abort, swell, or branch. Gene is expressed in root hair cells and protein is specifically localized in the wall of the hair proper.	---NA---
Storvum051821t1	AT1G30520.1	acyl-activating enzyme 14	Encodes a chloroplast O-succinylbenzoyl-CoA ligase. Involved in phylloquinone biosynthesis. Knock mutant is seedling lethal.	---NA---
Storvum051822t1	AT5G32450.1	RNA binding (RRM/RBD/RNP motifs) family protein		---NA---
Storvum051823t1	AT4G23160.1	cysteine-rich RLK (RECEPTOR-like protein kinase) 8	Encodes a cysteine-rich receptor-like protein kinase.	Retrovirus-related Pol polyprotein from transposon TNT 1-94
Storvum051824t1	AT2G35840.3	Sucrose-6F-phosphate phosphohydrolase family protein		PREDICTED: uncharacterized protein LOC108948371
Storvum051825t1	AT1G37020.1	Cysteine proteinases superfamily protein		Stomatin-like protein 2, mitochondrial
Storvum051826t1	AT1G08620.2	Transcription factor jumonji (jmj) family protein / zinc finger (C5HC2 type) family protein		---NA---
Storvum051827t1	AT4G29640.1	Cytidine/deoxycytidylate deaminase family protein		---NA---
Storvum051828t1	AT3G19130.1	RNA-binding protein 47B		---NA---
Storvum051829t1	AT1G58230.1	binding		---NA---
Storvum051830t1	AT4G12382.2	F-box family protein		---NA---
Storvum051831t1	AT4G33890.2			---NA---
Storvum051832t1	AT1G12350.1	4-phospho-panto-thenoylcysteine synthetase	At1g12350 encodes phosphopantothenoylcysteine synthetase (phosphopantothenoylcysteine ligase). Its molecular function was shown to add cysteine forming (R)-4?-phospho-N-pantothenoylcysteine (PPC)	---NA---
Storvum051833t1	AT4G14400.1	ankyrin repeat family protein	encodes a novel protein with putative ankyrin and transmembrane regions. It is a member of one of the largest uncharacterized gene families in higher plants. The gene is involved in resistance to Pseudomonas syringae.	---NA---
Storvum051834t1	AT3G54510.2	Early-responsive to dehydration stress protein (ERD4)		---NA---
Storvum051835t1	AT1G01790.1	K+ efflux antiporter 1	K efflux antiporter KEA1	---NA---
Storvum051836t1	AT4G17550.1	Major facilitator superfamily protein	Encodes a member of the phosphate starvation-induced glycerol-3-phosphate permease gene family: AT3G47420(G3Pp1), AT4G25220(G3Pp2), AT1G30560(G3Pp3), AT4G17550(G3Pp4) and AT2G13100(G3Pp5).	---NA---
Storvum051837t1	AT5G03360.1	DC1 domain-containing protein		---NA---
Storvum051838t1	AT3G51320.1	Pentatricopeptide repeat (PPR) superfamily protein		---NA---
Storvum051839t1	ATMG00860.1	DNA/RNA polymerases superfamily protein		RNA-directed DNA polymerase
Storvum051840t1	AT2G33860.1	Transcriptional factor B3 family protein / auxin-responsive factor AUX/IAA-related	ettin (ett) mutations have pleiotropic effects on Arabidopsis flower development, causing increases in perianth organ number, decreases in stamen number and anther formation, and apical-basal patterning defects in the gynoecium. The ETTIN gene encodes a protein with homology to DNA binding proteins which bind to auxin response elements. ETT transcript is expressed throughout stage 1 floral meristems and subsequently resolves to a complex pattern within petal, stamen and carpel primordia. ETT probably functions to impart regional identity in floral meristems that affects perianth organ number spacing, stamen formation, and regional differentiation in stamens and the gynoecium. During stage 5, ETT expression appears in a ring at the top of the floral meristem before morphological appearance of the gynoecium, consistent with the proposal that ETT is involved in prepatterning apical and basal boundaries in the gynoecium primordium. It is a target of the ta-siRNA tasiR-ARF.	---NA---
Storvum051841t1	AT4G08280.1	Thioredoxin superfamily protein		---NA---
Storvum051842t1	AT3G48700.1	carboxyesterase 13		---NA---
Storvum051843t1	AT3G48500.2	Nucleic acid-binding, OB-fold-like protein		---NA---
Storvum051844t1	AT2G25370.1	RING/U-box superfamily protein		---NA---
Storvum051845t1	AT5G66200.1	armadillo repeat only 2	Armadillo repeat protein. One of a family of four in Arabidopsis. Expressed in vegetative tissues, anthers and ovules.	---NA---
Storvum051846t1	AT3G56930.2	DHHC-type zinc finger family protein		---NA---
Storvum051847t1	AT1G74830.1	Protein of unknown function, DUF593		---NA---
Storvum051848t1	AT1G18420.1	Aluminium activated malate transporter family protein		---NA---
Storvum051849t1	AT5G51480.1	SKU5 similar 2		---NA---
Storvum051850t1	AT5G17490.1	RGA-like protein 3	DELLA subfamily member involved in GA signal transduction	---NA---
Storvum051851t2	AT1G27700.1	Syntaxin/t-SNARE family protein		PREDICTED: uncharacterized protein LOC107005320
Storvum051852t1	AT5G38970.3	brassinosteroid-6-oxidase 1	Encodes a polypeptide involved in the C-6 oxidation of brassinosteroids. Heterologous expression of the protein in yeast conferred the ability to catalyze multiple reactions in which the C-6 position of 6-deoxocastasterone, 6-deoxotyphasterol, 3-dehydro-6-deoxoteasterone and 6-deoxoteasterone are oxidized.	---NA---
Storvum051853t1	AT3G04480.1	endoribonucleases		Xanthine dehydrogenase
Storvum051854t1	AT1G53090.2	SPA1-related 4	Encodes a member of the SPA (suppressor of phyA-105) protein family (SPA1-SPA4). SPA proteins contain an N-terminal serine/threonine kinase-like motif followed by a coiled-coil structure and a C-terminal WD-repeat domain. SPA proteins function redundantly in suppressing photomorphogenesis in dark- and light-grown seedlings. SPA4 (and SPA3) predominantly regulates elongation growth in adult plants.	---NA---
Storvum051855t1	AT5G18130.2			---NA---
Storvum051856t1	AT2G18120.1	SHI-related sequence 4	A member of SHI gene family. Arabidopsis thaliana has ten members that encode proteins with a RING finger-like zinc finger motif. Despite being highly divergent in sequence, many of the SHI-related genes are partially redundant in function and synergistically promote gynoecium, stamen and leaf development in Arabidopsis.	---NA---
Storvum051857t1	AT5G26880.1	AGAMOUS-like 26	Root Specific	---NA---
Storvum051858t1	AT5G66390.1	Peroxidase superfamily protein	Encodes a peroxidase that is involved in lignin biosynthesis.	---NA---
Storvum051859t1	AT5G52290.1	shortage in chiasmata 1	Encodes a protein with similarity to XPF endonucleases. Loss of function mutations have defects in meiosis- specifically a reduction in the number of chiasmata. As a result both pollen and embryo sacs are abnormal and plants have severely reduced fertility.	---NA---
Storvum051860t1	AT4G00893.1			---NA---
Storvum051861t1	AT3G27900.1	Protein of unknown function (DUF1184)		---NA---
Storvum051862t1	AT4G15215.1	pleiotropic drug resistance 13		---NA---
Storvum051863t1	AT1G32170.1	xyloglucan endotransglucosylase/hydrolase 30	xyloglucan endotransglycosylase-related protein (XTR4)	---NA---
Storvum051864t1	AT4G14650.1			---NA---
Storvum051865t1	AT2G07690.2	Minichromosome maintenance (MCM2/3/5) family protein	Member of the minichromosome maintenance complex, involved in DNA replication initiation. Abundant in proliferating and endocycling tissues. Localized in the nucleus during G1, S and G2 phases of the cell cycle, and are released into the cytoplasmic compartment during mitosis. Binds chromatin.	---NA---
Storvum051866t1	AT5G26180.2	S-adenosyl-L-methionine-dependent methyltransferases superfamily protein		---NA---
Storvum051867t1	AT5G20950.2	Glycosyl hydrolase family protein		---NA---
Storvum051868t1	AT1G54870.1	NAD(P)-binding Rossmann-fold superfamily protein	ChlADR is an aldehyde reductase that catalyzes the reduction of the aldehyde carbonyl groups on saturated and alpha,beta-unsaturated aldehydes with more than 5 carbons in vitro. The N-terminal region of this protein directs GFP to the chloroplast where where ChlADR likely helps to maintain the photosynthetic process by detoxifying reactive carbonyls formed during lipid peroxidation. In addition, this enzyme can also reduce cis-3-hexenal, a major plant volatile compound that contributes to green leaf odor, as well as methylglyoxal in vitro.	3-oxoacyl-ACP reductase FabG
Storvum051869t1	AT5G13640.1	phospholipid:diacylglycerol acyltransferase	arabidopsis phospholipid:diacylglycerol acyltransferase (PDAT)	---NA---
Storvum051871t1	AT5G11850.1	Protein kinase superfamily protein		---NA---
Storvum051872t1	AT5G02590.1	Tetratricopeptide repeat (TPR)-like superfamily protein		---NA---
Storvum051873t1	AT1G10780.1	F-box/RNI-like superfamily protein		---NA---
Storvum051874t1	AT3G27540.1	beta-1,4-N-acetylglucosaminyltransferase family protein		---NA---
Storvum051875t1	AT2G30220.1	GDSL-like Lipase/Acylhydrolase family protein		---NA---
Storvum051876t1	AT2G32620.1	cellulose synthase-like B	encodes a gene similar to cellulose synthase	---NA---
Storvum051877t1	AT1G01320.2	Tetratricopeptide repeat (TPR)-like superfamily protein		---NA---
Storvum051878t1	AT1G43900.1	Protein phosphatase 2C family protein		---NA---
Storvum051879t1	AT3G20070.2	titan9	Encodes a plant-specific protein of unknown function. Mutant embryos contain at most four small cells. The endosperm nucleoli are enlarged. Gene is expressed in siliques based on EST information.	---NA---
Storvum051880t1	AT2G46960.2	cytochrome P450, family 709, subfamily B, polypeptide 1	member of CYP709B	---NA---
Storvum051881t1	AT1G72141.1			---NA---
Storvum051882t1	ATCG00470.1	ATP synthase epsilon chain	ATPase epsilon subunit	ATPase epsilon subunit (chloroplast)
Storvum051883t1	AT4G19130.1	Replication factor-A protein 1-related		---NA---
Storvum051886t1	AT4G23160.1	cysteine-rich RLK (RECEPTOR-like protein kinase) 8	Encodes a cysteine-rich receptor-like protein kinase.	uncharacterized mitochondrial protein AtMg00810-like
Storvum051887t1	AT4G23160.1	cysteine-rich RLK (RECEPTOR-like protein kinase) 8	Encodes a cysteine-rich receptor-like protein kinase.	Copia protein
Storvum051888t1	AT5G11620.1	SWIM zinc finger family protein / mitogen-activated protein kinase kinase kinase (MAPKKK)-related		hypothetical protein CQW23_02267
Storvum051889t1	AT1G53350.1	Disease resistance protein (CC-NBS-LRR class) family		---NA---
Storvum051890t1	AT2G01810.1	RING/FYVE/PHD zinc finger superfamily protein		---NA---
Storvum051891t1	AT3G48060.1	BAH domain ;TFIIS helical bundle-like domain		BAH domain-containing protein, putative
Storvum051892t1	AT5G50200.1	nitrate transmembrane transporters	Wound-responsive gene 3 (WR3). Encodes a high-affinity nitrate transporter. Up-regulated by nitrate. Involved in jasmonic acid-independent wound signal transduction.	---NA---
Storvum051893t1	AT3G43590.1	zinc knuckle (CCHC-type) family protein		---NA---
Storvum051894t1	AT2G27980.1	Acyl-CoA N-acyltransferase with RING/FYVE/PHD-type zinc finger domain		---NA---
Storvum051895t1	AT4G09160.1	SEC14 cytosolic factor family protein / phosphoglyceride transfer family protein		---NA---
Storvum051896t1	ATCG00430.1	photosystem II reaction center protein G	Encodes a protein which was originally thought to be part of photosystem II but its wheat homolog was later shown to encode for subunit K of NADH dehydrogenase.	---NA---
Storvum051897t1	AT5G16890.1	Exostosin family protein		Dolichyl-diphosphooligosaccharide--protein glycosyltransferase subunit 2
Storvum051898t1	AT4G15890.1	binding		PREDICTED: uncharacterized protein LOC107025039
Storvum051899t1	AT5G15070.2	Phosphoglycerate mutase-like family protein		---NA---
Storvum051900t1	AT5G63200.1	tetratricopeptide repeat (TPR)-containing protein		---NA---
Storvum051901t1	AT3G48346.1		This gene encodes a small protein and has either evidence of transcription or purifying selection.	---NA---
Storvum051902t1	AT5G04330.1	Cytochrome P450 superfamily protein		---NA---
Storvum051903t1	AT1G14580.2	C2H2-like zinc finger protein		---NA---
Storvum051904t1	AT1G53700.1	WAG 1	The WAG1 and its homolog, WAG2 each encodes a protein-serine/threonine kinase that are nearly 70% identical to PsPK3 protein. All three together with CsPK3 belong to PsPK3-type kinases. At the N-terminus, all four possess a serine/threonine-rich domain. They are closely related to Arabidopsis kinases PINOID. wag1/wag2 double mutants exhibit a pronounced wavy root phenotype when grown vertically on agar plates (while wild-type plants develop wavy roots only on plates inclined to angles less than 90 degrees), indicating an overlapping role for WAG1 and WAG2 as suppressors of root waving. Simultaneous disruption of PID(AT2G34650) and its 3 closest homologs (PID2/AT2G26700, WAG1/AT1G53700, and WAG2/AT3G14370) abolishes the formation of cotyledons.	---NA---
Storvum051905t1	AT2G34230.2	Protein with domains of unknown function (DUF627 and DUF629)		---NA---
Storvum051906t1	AT4G01020.1	helicase domain-containing protein / IBR domain-containing protein / zinc finger protein-related		---NA---
Storvum051907t1	AT3G56000.1	cellulose synthase like A14	encodes a gene similar to cellulose synthase	---NA---
Storvum051908t1	AT2G25180.1	response regulator 12	Encodes an Arabidopsis response regulator (ARR) protein that acts in concert with other type-B ARRs in the cytokinin signaling pathway. Also involved in cytokinin-dependent inhibition of hypocotyl elongation and cytokinin-dependent greening and shooting in tissue culture.	---NA---
Storvum051909t1	AT4G19050.1	NB-ARC domain-containing disease resistance protein		---NA---
Storvum051910t1	AT3G04240.1	Tetratricopeptide repeat (TPR)-like superfamily protein	Has O-linked N-acetyl glucosamine transferase activity. Similar to Arabidopsis SPY gene.	---NA---
Storvum051911t1	AT3G01640.1	glucuronokinase G	AtGlcAK is a sugar kinase able to phosphorylate D-GlcA to D-GlcA-1-phosphate in the presence of ATP.	---NA---
Storvum051912t1	AT3G60620.1	cytidinediphosphate diacylglycerol synthase 5		---NA---
Storvum051913t1	ATCG00670.1	plastid-encoded CLP P	Encodes the only ClpP (caseinolytic protease) encoded within the plastid genome. Contains a highly conserved catalytic triad of Ser-type proteases (Ser-His-Asp). Part of the 350 kDa chloroplast Clp complex. The name reflects nomenclature described in Adam et. al (2001).	clpP-like protease (plastid)
Storvum051914t1	AT4G00700.1	C2 calcium/lipid-binding plant phosphoribosyltransferase family protein		---NA---
Storvum051915t1	AT1G78720.1	SecY protein transport family protein		---NA---
Storvum051916t1	AT5G33406.1	hAT dimerisation domain-containing protein / transposase-related		---NA---
Storvum051917t1	AT1G22000.1	FBD, F-box and Leucine Rich Repeat domains containing protein		---NA---
Storvum051918t1	AT5G01750.2	Protein of unknown function (DUF567)		---NA---
Storvum051919t1	AT2G36430.1	Plant protein of unknown function (DUF247)		---NA---
Storvum051920t1	AT1G04350.1	2-oxoglutarate (2OG) and Fe(II)-dependent oxygenase superfamily protein	encodes a protein whose sequence is similar to 2-oxoglutarate-dependent dioxygenase	---NA---
Storvum051921t1	AT5G47930.1	Zinc-binding ribosomal protein family protein		ion channel CASTOR-like
Storvum051922t1	AT4G23160.1	cysteine-rich RLK (RECEPTOR-like protein kinase) 8	Encodes a cysteine-rich receptor-like protein kinase.	uncharacterized mitochondrial protein AtMg00810-like
Storvum051923t1	AT4G02510.1	translocon at the outer envelope membrane of chloroplasts 159	An integral membrane GTPase that functions as a transit-sequence receptor required for the import of proteins necessary for chloroplast biogenesis. Located in the outer chloroplast membrane. Phosphorylation of the G-domains regulate translocon assembly.	---NA---
Storvum051924t1	AT2G26130.1	RING/U-box protein with C6HC-type zinc finger		---NA---
Storvum051925t1	AT1G52600.1	Peptidase S24/S26A/S26B/S26C family protein		---NA---
Storvum051926t1	AT4G30360.1	cyclic nucleotide-gated channel 17	member of Cyclic nucleotide gated channel family	---NA---
Storvum051927t1	AT3G02350.1	galacturonosyltransferase 9	Encodes a protein with putative galacturonosyltransferase activity.	---NA---
Storvum051928t1	AT2G15180.1	Zinc knuckle (CCHC-type) family protein		---NA---
Storvum051929t1	AT4G23160.1	cysteine-rich RLK (RECEPTOR-like protein kinase) 8	Encodes a cysteine-rich receptor-like protein kinase.	PREDICTED: uncharacterized protein LOC104245181
Storvum051930t1	AT2G31460.1	Domain of unknown function (DUF313)		PREDICTED: uncharacterized protein LOC108944464
Storvum051931t1	AT1G13100.1	cytochrome P450, family 71, subfamily B, polypeptide 29	putative cytochrome P450	hypothetical protein SDM1_44t00011
Storvum051932t1	AT1G22360.1	UDP-glucosyl transferase 85A2		---NA---
Storvum051933t1	AT5G23960.1	terpene synthase 21	Encodes a sesquiterpene synthase involved in generating all of the group A sesquiterpenes found in the Arabidopsis floral volatile blend. Strongly expressed in the stigma.	---NA---
Storvum051934t1	AT4G21820.1	binding;calmodulin binding		---NA---
Storvum051935t1	AT3G05390.1			---NA---
Storvum051936t1	AT4G15090.1	FRS (FAR1 Related Sequences) transcription factor family	Encodes a nuclear localized protein involved in far red light response signaling. Loss of function mutants are defective in far red light responses. Interacts with homologous gene FHY3.	---NA---
Storvum051937t1	AT5G25110.1	CBL-interacting protein kinase 25	member of AtCIPKs	---NA---
Storvum051938t1	AT1G65570.1	Pectin lyase-like superfamily protein		---NA---
Storvum051940t1	AT4G26200.1	1-amino-cyclopropane-1-carboxylate synthase 7	Member of a family of proteins in Arabidopsis that encode 1-Amino-cyclopropane-1-carboxylate synthase, an enzyme involved in ethylene biosynthesis. Not expressed in response to IAA.	---NA---
Storvum051941t1	AT1G57600.1	MBOAT (membrane bound O-acyl transferase) family protein		---NA---
Storvum051942t1	AT5G27970.1	ARM repeat superfamily protein		---NA---
Storvum051943t1	AT5G58910.1	laccase 16	putative laccase, a member of laccase family of genes (17 members in Arabidopsis).	---NA---
Storvum051944t1	AT3G21000.1	Gag-Pol-related retrotransposon family protein		Polyprotein, putative
Storvum051945t1	AT1G16970.1	KU70 homolog	Ku80 and ku70 form the heterodimer complex Ku, required for proper maintenance of the telomeric C strand. Ku regulates the extension of the telomeric G strand. Interacts with WEX, and this interaction stimulates the WEX exonuclease activity.	---NA---
Storvum051946t1	AT5G04970.1	Plant invertase/pectin methylesterase inhibitor superfamily		---NA---
Storvum051947t1	AT4G20520.1	RNA binding;RNA-directed DNA polymerases		Vacuolar-sorting receptor 3
Storvum051948t1	AT1G27990.1			---NA---
Storvum051949t1	AT4G27880.1	Protein with RING/U-box and TRAF-like domains		---NA---
Storvum051950t1	AT5G40640.1			---NA---
Storvum051951t1	AT3G29240.2	Protein of unknown function (DUF179)		---NA---
Storvum051953t1	AT2G43050.1	Plant invertase/pectin methylesterase inhibitor superfamily		reverse transcriptase
Storvum051954t1	AT3G05936.1			---NA---
Storvum051955t1	AT3G48190.1	ataxia-telangiectasia mutated	Encodes a homolog of the human ATM gene, which is mutated in ataxia telangiectasia, a chromosome instability disorder. Characterization of mutants suggest a role in repairing DNA in response to ionizing radiation as well as during meiosis. The protein has kinase domains and shows kinase activity in orthologs. There is also evidence that ATM might be involved in the telomerase-independent process known as Alternative Lengthening of Telomeres.	CLIP-associated protein-like
Storvum051957t1	AT1G55090.1	carbon-nitrogen hydrolase family protein		---NA---
Storvum051958t1	AT1G21230.1	wall associated kinase 5	encodes a wall-associated kinase	---NA---
Storvum051959t1	AT5G08305.1	Pentatricopeptide repeat (PPR) superfamily protein		---NA---
Storvum051960t1	AT4G17860.1	Protein of Unknown Function (DUF239)		---NA---
Storvum051961t1	AT3G53590.1	Leucine-rich repeat protein kinase family protein		---NA---
Storvum051962t1	AT2G27120.1	DNA polymerase epsilon catalytic subunit	Encodes a protein with similarity to DNA polymerase epsilon catalytic subunit. Based on yeast two hybrid analysis, not predicted to be a subunit of the DNA polymerase epsilon complex. No phenotype observed in homozygous mutant embryos or plants but in combination with TIL1-1/til1-1 heterozygotes arrest earlier than til1 homozygotes suggesting TIL2 functions redundantly with TIL1.	COBRA-like protein 1
Storvum051963t1	AT5G24290.2	Vacuolar iron transporter (VIT) family protein		---NA---
Storvum051964t1	AT4G23160.1	cysteine-rich RLK (RECEPTOR-like protein kinase) 8	Encodes a cysteine-rich receptor-like protein kinase.	Polyprotein, putative
Storvum051965t1	AT2G06904.1	nucleic acid binding;zinc ion binding		---NA---
Storvum051966t1	AT4G00234.1			---NA---
Storvum051967t1	AT5G55060.2			gag-asp_proteas domain-containing protein
Storvum051968t1	AT1G11790.1	arogenate dehydratase 1	Encodes a plastid-localized arogenate dehydratase involved in phenylalanine biosynthesis. Not less than six genes encoding ADT were identi&#64257;ed in the Arabidopsis genome: ADT1 [At1g11790]; ADT2 [At3g07630]; ADT3 [At2g27820]; ADT4 [At3g44720]; ADT5 [At5g22630]; and ADT6 [At1g08250].	---NA---
Storvum051969t1	AT4G01070.1	UDP-Glycosyltransferase superfamily protein	the glycosyltransferase (UGT72B1) is involved in metabolizing xenobiotica (chloroaniline and chlorophenole). Comparison between wild type and knock-out mutant demonstrates the central role of this gene for metabolizing chloroaniline but significantly less for chlorophenole. The glucosyltransferase preferred UDP-xylose over UDP-glucose indicating its (additional) functioning as a xylosyltransferase in planta	---NA---
Storvum051970t1	AT4G39810.1	Polynucleotidyl transferase, ribonuclease H-like superfamily protein		---NA---
Storvum051971t1	AT5G45490.2	P-loop containing nucleoside triphosphate hydrolases superfamily protein		---NA---
Storvum051972t1	AT1G01200.1	RAB GTPase homolog A3		---NA---
Storvum051973t1	AT4G31680.1	Transcriptional factor B3 family protein		---NA---
Storvum051974t1	AT3G25750.1	F-box family protein with a domain of unknown function (DUF295)		---NA---
Storvum051975t1	AT1G24880.1	UDP-3-O-acyl N-acetylglycosamine deacetylase family protein		---NA---
Storvum051976t1	AT5G44316.1	Stabilizer of iron transporter SufD superfamily protein		(+)-delta-cadinene synthase isozyme A
Storvum051977t1	AT1G29950.2	basic helix-loop-helix (bHLH) DNA-binding superfamily protein		---NA---
Storvum051978t1	AT1G09010.1	glycoside hydrolase family 2 protein		---NA---
Storvum051979t1	AT1G21280.1			hypothetical protein A4A49_61418, partial
Storvum051980t1	AT5G01460.1	LMBR1-like membrane protein		---NA---
Storvum051981t1	AT5G48810.1	cytochrome B5 isoform D	Encodes a cytochrome b5 isoform that localizes to the ER. The C-terminal portion of the protein appears to be capable of inserting into a plant microsomal membrane in vitro and the protein appears to be subject to glycosylation.	---NA---
Storvum051982t1	AT1G08930.2	Major facilitator superfamily protein	encodes a putative sucrose transporter whose gene expression is induced by dehydration and cold.	---NA---
Storvum051984t1	AT3G57400.1			---NA---
Storvum051985t1	AT3G02050.1	K+ uptake transporter 3	potassium transporter KUP3p (KUP3)	---NA---
Storvum051986t1	AT5G62580.1	ARM repeat superfamily protein		---NA---
Storvum051987t1	AT3G25130.1			---NA---
Storvum051988t1	AT5G60130.1	AP2/B3-like transcriptional factor family protein		---NA---
Storvum051989t1	AT4G20530.1	Protein with domains of unknown function (DUF26 and DUF1204)		RING-H2 finger protein ATL52-like
Storvum051990t1	AT5G62430.1	cycling DOF factor 1	Dof-type zinc finger domain-containing protein, similar to H-protein promoter binding factor-2a GI:3386546 from (Arabidopsis thaliana). Represses expression of Constans (CO), a circadian regulator of flowering time. Interacts with LKP2 and FKF1. Expression oscillates under constant light conditions. Mainly expressed in the vasculature of cotyledons, leaves and hypocotyls, but also in stomata. Localized to the nucleus and acts as a repressor of CONSTANS through binding to the Dof binding sites in the CO promoter. Protein gets degraded by FKF1 in the afternoon.	---NA---
Storvum051991t1	AT2G40860.1	protein kinase family protein / protein phosphatase 2C ( PP2C) family protein		---NA---
Storvum051992t1	AT3G09760.1	RING/U-box superfamily protein		---NA---
Storvum051993t1	AT4G08920.1	cryptochrome 1	Encodes CRY1, a flavin-type blue-light photoreceptor with ATP binding and autophosphorylation activity. Functions in perception of blue / green ratio of light. The photoreceptor may be involved in electron transport. Mutant phenotype displays a blue light-dependent inhibition of hypocotyl elongation. Photoreceptor activity requires light-induced homodimerisation of the N-terminal CNT1 domains of CRY1. Involved in blue-light induced stomatal opening. The C-terminal domain of the protein undergoes a light dependent conformational change. Also involved in response to circadian rhythm. Mutants exhibit long hypocotyl under blue light and are out of phase in their response to circadian rhythm. CRY1 is present in the nucleus and cytoplasm. Different subcellular pools of CRY1 have different functions during photomorphogenesis of Arabidopsis seedlings.	---NA---
Storvum051995t1	AT4G12010.1	Disease resistance protein (TIR-NBS-LRR class) family		---NA---
Storvum051996t1	AT1G80880.1	Tetratricopeptide repeat (TPR)-like superfamily protein		---NA---
Storvum051998t1	AT1G26700.1	Seven transmembrane MLO family protein	A member of a large family of seven-transmembrane domain proteins specific to plants, homologs of the barley mildew resistance locus o (MLO) protein. The Arabidopsis genome contains 15 genes encoding MLO proteins, with localization in plasma membrane. Phylogenetic analysis revealed four clades of closely-related AtMLO genes. ATMLO14 belongs to the clade I, with AtMLO4 and AtMLO11. The gene is expressed during early seedling growth, in developing primary root, and particularly in root tips of 10-day old seedlings; it was not expressed in leaves or flowers, as shown by GUS activity patterns. The expression of several phylogenetically closely-related AtMLO genes showed similar or overlapping tissue specificity and analogous responsiveness to external stimuli, suggesting functional redundancy, co-function, or antagonistic function(s).	---NA---
Storvum051999t1	AT2G30020.1	Protein phosphatase 2C family protein	Encodes AP2C1. Belongs to the clade B of the PP2C-superfamily. Acts as a MAPK phosphatase that negatively regulates MPK4 and MPK6.	---NA---
Storvum052000t1	AT3G20966.1			---NA---
Storvum052001t1	ATCG01280.1	Chloroplast Ycf2;ATPase, AAA type, core		---NA---
Storvum052002t1	AT5G10625.1			---NA---
Storvum052003t1	AT4G00525.1			---NA---
Storvum052004t1	AT1G21280.1			PREDICTED: uncharacterized protein LOC107028406
Storvum052005t1	AT5G10380.1	RING/U-box superfamily protein	Encodes a RING finger domain protein with E3 ligase activity that is localized to the lipid rafts of the plasma membrane. Expression is increased in response to fungal pathogen. May be involved in regulation of programmed cell death by facilitating degredation of regulation of PDC activators.	---NA---
Storvum052006t1	AT4G22280.1	F-box/RNI-like superfamily protein		---NA---
Storvum052007t1	AT4G09500.1	UDP-Glycosyltransferase superfamily protein		---NA---
Storvum052008t1	AT4G13420.1	high affinity K+ transporter 5	Encodes a protein of the KUP/HAK/KT potassium channel class that is upregulated in the roots by K levels.	---NA---
Storvum052009t1	AT2G28310.3	Protein of unknown function (DUF707)		---NA---
Storvum052012t1	AT5G48120.1	ARM repeat superfamily protein		---NA---
Storvum052013t1	AT5G38260.1	Protein kinase superfamily protein		---NA---
Storvum052014t1	AT2G28570.1			hypothetical protein L484_011192
Storvum052015t1	AT1G14790.1	RNA-dependent RNA polymerase 1	Encodes RNA-dependent RNA polymerase. While not required for virus-induced post-transcriptional gene silencing (PTGS), it can promote turnover of viral RNAs in infected plants. Nomenclature according to Xie, et al. (2004). Involved in the production of Cucumber Mosaic Virus siRNAs.	---NA---
Storvum052016t1	AT5G17120.1	Cystatin/monellin superfamily protein		---NA---
Storvum052017t1	AT5G67550.1			pentatricopeptide repeat-containing protein At2g20710, mitochondrial-like
Storvum052018t1	AT1G77600.1	ARM repeat superfamily protein		---NA---
Storvum052019t1	AT4G14940.1	amine oxidase 1	atao1 gene of Arabidopsis thaliana encodes an extracellular copper amine oxidase expressed during early stages of vascular tissue development.	Polyprotein, putative
Storvum052020t1	AT5G09400.1	K+ uptake permease 7	potassium transporter	---NA---
Storvum052021t1	AT1G33270.1	Acyl transferase/acyl hydrolase/lysophospholipase superfamily protein		---NA---
Storvum052022t1	AT1G52530.1			---NA---
Storvum052023t1	AT4G30320.1	CAP (Cysteine-rich secretory proteins, Antigen 5, and Pathogenesis-related 1 protein) superfamily protein		---NA---
Storvum052024t1	AT4G34419.1			NB-LRR tospovirus immune receptor
Storvum052026t1	AT1G44010.1			---NA---
Storvum052027t1	AT1G64340.1			uncharacterized protein LOC101261732
Storvum052028t1	AT5G05965.1			---NA---
Storvum052029t1	AT2G34320.1	Polynucleotidyl transferase, ribonuclease H-like superfamily protein		14.7 kDa ribonuclease H-like protein
Storvum052030t1	AT4G32410.1	cellulose synthase 1	Encodes a cellulose synthase isomer. CESA1 mutants have cellulose defect in the primary cell wall. Multiple lines of evidence suggest that CESA1, along with CESA3 and CESA6 are present in the same plasma membrane complex for cellulose biosynthesis. lasma membrane complex for cellulose biosynthesis. As inferred from the null role of secondary wall-type CesAs, included in a set of five primary wall-type CesAs that may support trichome cell wall thickening.	---NA---
Storvum052031t1	AT5G03837.1		This gene encodes a small protein and has either evidence of transcription or purifying selection.	---NA---
Storvum052032t1	AT2G26500.1	cytochrome b6f complex subunit (petM), putative		Cytochrome b6-f complex subunit 7
Storvum052033t1	AT5G25310.1	Exostosin family protein		---NA---
Storvum052034t1	AT3G27110.2	Peptidase family M48 family protein		PREDICTED: uncharacterized protein LOC107062462
Storvum052035t1	AT4G22285.1	Ubiquitin C-terminal hydrolases superfamily protein		histone deacetylase 14
Storvum052036t1	AT1G80280.1	alpha/beta-Hydrolases superfamily protein		---NA---
Storvum052037t1	AT5G56400.1	FBD, F-box, Skp2-like and Leucine Rich Repeat domains containing protein		---NA---
Storvum052038t1	AT4G15960.1	alpha/beta-Hydrolases superfamily protein		---NA---
Storvum052039t1	AT1G19630.1	cytochrome P450, family 722, subfamily A, polypeptide 1	member of CYP722A	---NA---
Storvum052040t1	AT4G26860.1	Predicted pyridoxal phosphate-dependent enzyme, YBL036C type		---NA---
Storvum052041t1	AT5G44495.1	ECA1 gametogenesis related family protein	Encodes a ECA1 gametogenesis related family protein	---NA---
Storvum052042t1	AT5G53380.1	O-acyltransferase (WSD1-like) family protein		---NA---
Storvum052043t1	AT2G17020.1	F-box/RNI-like superfamily protein		---NA---
Storvum052044t1	AT1G24485.3			---NA---
Storvum052045t1	AT3G14880.2			---NA---
Storvum052046t1	AT5G22720.1	F-box/RNI-like superfamily protein		---NA---
Storvum052047t1	AT3G09470.2	Major facilitator superfamily protein		unc93-like protein 3
Storvum052048t1	AT2G30670.1	NAD(P)-binding Rossmann-fold superfamily protein		---NA---
Storvum052049t1	AT1G32210.1	Defender against death (DAD family) protein	Encodes protein involved in suppression of apoptosis. Complements a mammalian apoptosis suppressor mutation.	dolichyl-diphosphooligosaccharide--protein glycosyltransferase subunit DAD1-like
Storvum052050t1	AT5G65620.1	Zincin-like metalloproteases family protein		---NA---
Storvum052051t1	AT4G01760.1	Cysteine/Histidine-rich C1 domain family protein		phosphatase 2c 51
Storvum052052t1	AT2G40730.1	Protein kinase family protein with ARM repeat domain		Polyprotein, putative
Storvum052053t1	AT3G13770.1	Pentatricopeptide repeat (PPR) superfamily protein		uncharacterized protein LOC112090299
Storvum052054t1	AT1G19440.1	3-ketoacyl-CoA synthase 4	Encodes KCS4, a member of the 3-ketoacyl-CoA synthase family involved in the biosynthesis of VLCFA (very long chain fatty acids).	---NA---
Storvum052055t1	AT5G42400.1	SET domain protein 25	Encodes ATXR7 (ARABIDOPSIS TRITHORAX-RELATED7), required for histone H3-K4 methylation and for transcriptional activation of Flowering Locus C.	---NA---
Storvum052056t1	AT3G11945.1	homogentisate prenyltransferase	Encodes a protein involved in plastoquinone-9 biosynthesis. The enzyme possesses homogentisate prenyltransferase activity and was shown to use solanesyl diphosphate, farnesyl diphosphate and geranylgeranyldiphosphate as prenyl donors, but not phytyldiphosphate. This gene At3g11945 derives from a split of At3g11950, publications Tian et al (2007) and Sadre et al (2006) refer to this gene as At3g11950.	---NA---
Storvum052057t1	AT1G17930.1	Aminotransferase-like, plant mobile domain family protein		---NA---
Storvum052058t1	AT4G29090.1	Ribonuclease H-like superfamily protein		cbl-interacting serinethreonine-protein kinase 9
Storvum052059t1	AT4G23200.1	cysteine-rich RLK (RECEPTOR-like protein kinase) 12	Encodes a cysteine-rich receptor-like protein kinase.	---NA---
Storvum052060t1	AT2G35540.1	DNAJ heat shock N-terminal domain-containing protein		---NA---
Storvum052061t1	AT1G51890.2	Leucine-rich repeat protein kinase family protein		---NA---
Storvum052062t1	AT4G37480.1	Chaperone DnaJ-domain superfamily protein		---NA---
Storvum052063t1	AT4G23160.1	cysteine-rich RLK (RECEPTOR-like protein kinase) 8	Encodes a cysteine-rich receptor-like protein kinase.	retrovirus-related pol polyprotein from transposon tnt 1-94
Storvum052064t1	AT3G20330.1	PYRIMIDINE B	encodes aspartate carbamoyltransferase catalyzing the second step in the de novo pyrimidine ribonucleotide biosynthesis	aspartate carbamoyltransferase 3, chloroplastic-like
Storvum052065t1	AT5G27300.1	pentatricopeptide (PPR) repeat-containing protein		RNA-binding protein 48 isoform X1
Storvum052066t1	AT3G21380.1	Mannose-binding lectin superfamily protein		---NA---
Storvum052067t1	AT1G55040.1	zinc finger (Ran-binding) family protein		---NA---
Storvum052068t1	AT2G42270.1	U5 small nuclear ribonucleoprotein helicase		Subtilisin-like protease SBT5.4
Storvum052070t1	ATMG00860.1	DNA/RNA polymerases superfamily protein		uncharacterized mitochondrial protein AtMg00860
Storvum052071t1	AT5G48780.2	disease resistance protein (TIR-NBS class)		---NA---
Storvum052072t1	AT1G60070.2	Adaptor protein complex AP-1, gamma subunit		---NA---
Storvum052073t1	AT2G29680.1	cell division control 6	Encodes cell division control protein 6 (CDC6).	---NA---
Storvum052074t1	AT2G46560.1	transducin family protein / WD-40 repeat family protein		---NA---
Storvum052075t1	ATMG00820.1	Reverse transcriptase (RNA-dependent DNA polymerase)		Retrovirus-related Pol polyprotein from transposon TNT 1-94
Storvum052076t1	AT3G49600.1	ubiquitin-specific protease 26	Encodes a ubiquitin-specific protease which catalyzes deubiquitination of histone H2B and is required for heterochromatin silencing.Loss of function mutations display autonomous endosperm development and embryo arrest. Loss of function also results in an increase in expression of the PcG complex target gene PHE1.	---NA---
Storvum052077t1	AT1G56610.3	Protein with RNI-like/FBD-like domains		PREDICTED: uncharacterized protein LOC107059544
Storvum052078t1	AT5G65760.1	Serine carboxypeptidase S28 family protein		---NA---
Storvum052079t1	AT1G01950.3	armadillo repeat kinesin 2	Encodes a member of the armadillo/beta-catenin repeat kinesin motor family. Mutants have twisted roots due to abnormal cell file rotation; the phenotype is dependent on microtubules.	---NA---
Storvum052080t1	AT1G68510.1	LOB domain-containing protein 42		---NA---
Storvum052081t1	AT5G49930.1	zinc knuckle (CCHC-type) family protein		probable leucine-rich repeat receptor-like protein kinase At5g49770
Storvum052082t1	AT5G65685.2	UDP-Glycosyltransferase superfamily protein		probable starch synthase 4, chloroplastic/amyloplastic isoform X1
Storvum052083t1	AT5G19870.1	Family of unknown function (DUF716)		---NA---
Storvum052085t1	AT2G16370.1	thymidylate synthase 1	Encodes a bifunctional dihydrofolate reductase - thymidylate synthase gene. This is unique in Arabidopsis and protozoa. Other organisms have independent genes for this function.	---NA---
Storvum052086t1	AT1G54650.2	Methyltransferase family protein		---NA---
Storvum052087t1	AT5G24740.1	Protein of unknown function (DUF1162)	Encodes a vacuolar sorting protein that interacts with the plant-specific GRAS family transcription factor SHORT-ROOT and acts in a pathway that controls root growth and radial patterning. It provides a connections between gibberellic acid, SHR and PLT signaling in the root.	---NA---
Storvum052088t1	AT2G23460.1	extra-large G-protein 1	encodes a novel G-alpha protein that shares similarity to plant, yeast, and animal G-alpha proteins at the C-terminus. It contains an N-terminus that is as large as the C-terminus, is a member of a small family, and is expressed in all tissues examined, including roots, leaves, stems, flowers, and fruits.	---NA---
Storvum052089t1	AT3G46970.1	alpha-glucan phosphorylase 2	Encodes a cytosolic alpha-glucan phosphorylase. In vitro, the enzyme has a preference for branched polysaccharides, such as glycogen.	---NA---
Storvum052091t1	AT4G11730.1	Cation transporter/ E1-E2 ATPase family protein		---NA---
Storvum052092t1	AT1G09010.1	glycoside hydrolase family 2 protein		---NA---
Storvum052093t1	AT2G35970.1	Late embryogenesis abundant (LEA) hydroxyproline-rich glycoprotein family		---NA---
Storvum052094t1	AT2G28580.1	Plant protein of unknown function (DUF247)		---NA---
Storvum052095t1	AT1G27170.2	transmembrane receptors;ATP binding		disease resistance protein N-like protein
Storvum052096t1	AT4G20680.1	Domain of unknown function (DUF26)		protein detoxification 44, chloroplastic
Storvum052098t1	AT3G60970.1	multidrug resistance-associated protein 15	member of MRP subfamily	PREDICTED: uncharacterized protein LOC107805919
Storvum052099t1	AT3G05345.1	Chaperone DnaJ-domain superfamily protein		---NA---
Storvum052100t1	AT1G75210.1	HAD-superfamily hydrolase, subfamily IG, 5'-nucleotidase		---NA---
Storvum052101t1	AT2G19480.2	nucleosome assembly protein 1;2	This gene is predicted to encode a nucleosome assembly protein. Plant lines expressing an RNAi construct directed against this gene show a reduction in agrobacterium-mediated root transformation.	---NA---
Storvum052102t1	AT3G05345.1	Chaperone DnaJ-domain superfamily protein		---NA---
Storvum052104t1	AT2G01830.1	CHASE domain containing histidine kinase protein	Histidine kinase: cytokinin-binding receptor that transduces cytokinin signals across the plasma membrane	---NA---
Storvum052105t1	AT5G53460.3	NADH-dependent glutamate synthase 1	NADH-dependent glutamate synthase	---NA---
Storvum052106t1	AT1G16480.1	Tetratricopeptide repeat (TPR)-like superfamily protein		---NA---
Storvum052107t1	AT5G27490.1	Integral membrane Yip1 family protein		DNA topoisomerase 3-alpha-like
Storvum052108t1	AT5G58100.1			---NA---
Storvum052109t1	AT2G06990.1	RNA helicase, ATP-dependent, SK12/DOB1 protein	encodes a putative DExH-box RNA helicase that acts redundantly with HEN1, HUA1, and HUA2 in the specification of floral organ identity in the third whorl.	---NA---
Storvum052110t1	AT3G46450.2	SEC14 cytosolic factor family protein / phosphoglyceride transfer family protein		---NA---
Storvum052111t1	AT1G55550.1	P-loop containing nucleoside triphosphate hydrolases superfamily protein		---NA---
Storvum052112t1	AT3G42170.1	BED zinc finger ;hAT family dimerisation domain	transposase-like gene with conserved domains from the family of hAT transposases that includes hobo from Drosophila melanogaster, Activator (Ac) from maize, and Tam3 from snapdragon but lacks several amino acids known to be essential for Ac transposition5. The DAYSLEEPER gene lacks 8 bp duplications and TIRs (a common feature of transcriptionally silent hAT transposases), however, DAYSLEEPER expression was detected, and several expressed sequence tags are available. The expression seems to be under the control of factors determining the circadian rhythm. DAYSLEEPER was isolated as a factor binding to a motif (Kubox1) present in the upstream region of the Arabidopsis DNA repair gene Ku70. Mutant plants lacking DAYSLEEPER or strongly overexpressing this gene do not develop in a normal manner.	zinc finger BED domain-containing protein RICESLEEPER 2-like
Storvum052114t1	AT1G28240.1	Protein of unknown function (DUF616)		---NA---
Storvum052115t1	AT4G30990.1	ARM repeat superfamily protein		---NA---
Storvum052116t1	AT5G53870.1	early nodulin-like protein 1		---NA---
Storvum052118t1	AT3G17920.1	Outer arm dynein light chain 1 protein		---NA---
Storvum052119t1	AT1G04650.1			---NA---
Storvum052120t1	AT3G62270.1	HCO3- transporter family		---NA---
Storvum052121t1	AT2G40130.2	Double Clp-N motif-containing P-loop nucleoside triphosphate hydrolases superfamily protein	Encodes a member of an eight-gene family (SMAX1 and SMAX1-like) that has weak similarity to AtHSP101, a ClpB chaperonin required for thermotolerance.	---NA---
Storvum052122t1	AT2G02640.1	Cysteine/Histidine-rich C1 domain family protein		Clustered mitochondria protein
Storvum052123t1	AT5G24690.1	Protein of unknown function (DUF3411)		---NA---
Storvum052124t1	AT4G29910.1	origin recognition complex protein 5	Origin Recognition Complex subunit 5. Involved in the initiation of DNA replication. Interacts strongly with all ORC subunits.	---NA---
Storvum052125t1	AT2G47750.1	putative indole-3-acetic acid-amido synthetase GH3.9	Encodes GH3.9, a member of the GH3 family auxin-responsive genes. gh3.9-1 mutants had greater primary root length, increased sensitivity to indole-3-acetic acid (IAA)-mediated root growth inhibition, but no obvious effects on apical dominance or leaf morphology.	---NA---
Storvum052126t1	AT4G10670.1	GTC2	Homologous to yeast SPT16, a general chromatin factor required for transcription	---NA---
Storvum052127t1	AT4G36500.1			PREDICTED: uncharacterized protein LOC107858303
Storvum052128t1	AT4G15060.1			---NA---
Storvum052129t1	AT3G16940.1	calmodulin binding;transcription regulators		Phospholipid:diacylglycerol acyltransferase 1
Storvum052130t1	AT5G06820.1	STRUBBELIG-receptor family 2		---NA---
Storvum052131t1	AT1G60720.1	RNA-directed DNA polymerase (reverse transcriptase)-related family protein		PREDICTED: uncharacterized protein LOC104214107
Storvum052132t1	AT2G26650.1	K+ transporter 1	Encodes AKT1, a member of the Shaker family inward rectifying potassium channel predominantly expressed in predominantly in root hairs and root endodermis. This family includes five groups based on phylogenetic analysis (FEBS Letters (2007) 581: 2357): I (inward rectifying channel): AKT1 (AT2G26650), AKT5 (AT4G32500) and SPIK (also known as AKT6, AT2G25600); II (inward rectifying channel): KAT1 (AT5G46240) and KAT2 (AT4G18290); III (weakly inward rectifying channel): AKT2 (AT4G22200); IV (regulatory subunit involved in inwardly rectifying conductance formation): KAT3 (also known as AtKC1, AT4G32650); V (outward rectifying channel): SKOR (AT3G02850) and GORK (AT5G37500).	---NA---
Storvum052133t1	AT5G20090.3	Uncharacterised protein family (UPF0041)		---NA---
Storvum052134t1	AT1G37000.1	Beta-galactosidase related protein		---NA---
Storvum052135t1	AT3G52530.1	Protein kinase superfamily protein		---NA---
Storvum052136t1	AT5G66590.1	CAP (Cysteine-rich secretory proteins, Antigen 5, and Pathogenesis-related 1 protein) superfamily protein		Polyprotein, putative
Storvum052137t1	AT1G11280.1	S-locus lectin protein kinase family protein		---NA---
Storvum052138t1	AT1G10510.1	RNI-like superfamily protein		---NA---
Storvum052139t1	AT3G11402.2	Cysteine/Histidine-rich C1 domain family protein		putative mitochondrial protein
Storvum052140t1	AT5G40070.1	MADS-box family protein		PREDICTED: uncharacterized protein LOC109239939
Storvum052141t1	AT3G25720.1	RNA-directed DNA polymerase (reverse transcriptase)-related family protein		PREDICTED: uncharacterized protein LOC109219536
Storvum052142t1	AT1G06925.1			---NA---
Storvum052143t1	AT3G04240.1	Tetratricopeptide repeat (TPR)-like superfamily protein	Has O-linked N-acetyl glucosamine transferase activity. Similar to Arabidopsis SPY gene.	---NA---
Storvum052144t1	AT2G42330.2	GC-rich sequence DNA-binding factor-like protein with Tuftelin interacting domain		---NA---
Storvum052146t1	ATMG00690.1			---NA---
Storvum052147t1	AT3G07980.1	mitogen-activated protein kinase kinase kinase 6	MAP3K epsilon protein kinase 2 is functionally redundant with MAP3Ke1. Required for pollen development but not essential.	---NA---
Storvum052148t1	AT1G13810.1	Restriction endonuclease, type II-like superfamily protein		---NA---
Storvum052149t1	AT1G13230.1	Leucine-rich repeat (LRR) family protein	Encodes a leucine-rich repeat protein pii-2. Located in the endoplasmic reticulum/plasma membrane continuum in Arabidopsis roots. Required for growth promotion and enhanced seed production mediated by the endophytic fungus Piriformospora indica in Arabidopsis.	---NA---
Storvum052150t1	AT1G63880.1	Disease resistance protein (TIR-NBS-LRR class) family	Encodes a TIR-NBS-LRR class of disease resistance protein effective against Leptosphaeria maculans.	---NA---
Storvum052151t1	AT3G25500.1	formin homology 1	Poly-L-proline-containing (PLP) protein that form part of the signal-transduction cascade that leads to rearrangement of the actin cytoskeleton. AFH1 is a nonprocessive formin that moves from the barbered end to the side of an actin filament after the nucleation event.	---NA---
Storvum052152t1	AT5G62790.1	1-deoxy-D-xylulose 5-phosphate reductoisomerase	1-Deoxy-d-xylulose 5-phosphate reductoisomerase (DXR) catalyzes the first committed step of the 2-C-methyl-d-erythritol 4-phosphate pathway for isoprenoid biosynthesis. In Arabidopsis, DXR is encoded by a single-copy gene. Arabidopsis DXR is targeted to plastids and localizes into chloroplasts of leaf cells. DXR knockout or strongly silenced lines have a seedling lethal, albino phenotype. Transgenic, partially silenced lines expressing 35S:DXR have a variegated phenotype.	---NA---
Storvum052153t1	AT4G23160.1	cysteine-rich RLK (RECEPTOR-like protein kinase) 8	Encodes a cysteine-rich receptor-like protein kinase.	uncharacterized mitochondrial protein AtMg00810-like
Storvum052154t1	AT2G14285.1	Small nuclear ribonucleoprotein family protein		---NA---
Storvum052155t1	AT4G23170.1	receptor-like protein kinase-related family protein	Induced in response to Salicylic acid.Similar to receptor-like kinase 4 and 5. NPR1, a known positive regulator of the SA signaling pathway is responsible for the SA-dependent induction and constitutive repression of EP1 gene's basal expression.	hypothetical protein glysoja_022734
Storvum052156t1	AT3G62350.1			---NA---
Storvum052157t1	AT1G58210.1	kinase interacting family protein	Encodes a member of the NET superfamily of proteins that potentially couples different membranes to the actin cytoskeleton in plant cells. It colocalizes with filamentous actin and is localized to the plasma membrane.	---NA---
Storvum052158t1	AT5G22355.1	Cysteine/Histidine-rich C1 domain family protein		---NA---
Storvum052160t1	AT4G25870.1	Core-2/I-branching beta-1,6-N-acetylglucosaminyltransferase family protein		---NA---
Storvum052161t1	AT4G38660.1	Pathogenesis-related thaumatin superfamily protein		---NA---
Storvum052162t1	ATCG01270.1	Protein precursor Ycf15, putative, chloroplast		---NA---
Storvum052163t1	AT1G11160.1	Transducin/WD40 repeat-like superfamily protein		---NA---
Storvum052164t1	AT3G49430.3	SER/ARG-rich protein 34A	Barta et al (2010) have proposed a nomenclature for Serine/Arginine-Rich Protein Splicing Factors (SR proteins): Plant Cell. 2010, 22:2926.	---NA---
Storvum052167t1	AT4G11840.1	phospholipase D gamma 3	member of C2-PLD subfamily	---NA---
Storvum052169t1	AT2G22780.1	peroxisomal NAD-malate dehydrogenase 1	encodes an peroxisomal NAD-malate dehydrogenase that is involved in fatty acid beta-oxidation through providing NAD to the process of converting fatty acyl CoA to acetyl CoA.	---NA---
Storvum052170t1	AT3G15620.1	DNA photolyase family protein	Required for photorepair of 6-4 photoproducts in Arabidopsis thaliana.	---NA---
Storvum052171t1	AT1G20130.1	GDSL-like Lipase/Acylhydrolase superfamily protein		---NA---
Storvum052172t1	AT4G31710.1	glutamate receptor 2.4	member of Putative ligand-gated ion channel subunit family	gag-pol polyprotein
Storvum052173t1	AT4G20070.1	allantoate amidohydrolase	The gene encoding Arabidopsis thaliana Allantoate Amidohydrolase (AtAAH)which catalyzes the allantoate deiminase reaction (EC 3.5.3.9)is expressed in all parts of the plant being consistent with a function in purine turnover in Arabidopsis.	TMV resistance protein N-like
Storvum052174t1	AT3G52090.1	DNA-directed RNA polymerase, RBP11-like	Non-catalytic subunit common to nuclear DNA-dependent RNA polymerases II, IV and V; homologous to budding yeast RPB11 and the E. oli RNA polymerase alpha subunit.	---NA---
Storvum052175t1	AT4G01110.1			---NA---
Storvum052176t1	AT5G54770.1	thiazole biosynthetic enzyme, chloroplast (ARA6) (THI1) (THI4)	Encodes a thiamine biosynthetic gene that has a dual function in thiamine biosynthesis and mitochondrial DNA damage tolerance. It appears to be involved in producing the thiazole portion of thiamine (vitamin B1). A crystal structure of the protein reveals that it forms a 2-ring homo-octamer.	---NA---
Storvum052177t1	AT5G13630.2	magnesium-chelatase subunit chlH, chloroplast, putative / Mg-protoporphyrin IX chelatase, putative (CHLH)	Encodes magnesium chelatase involved in plastid-to-nucleus signal transduction.	DNA/RNA polymerases superfamily protein
Storvum052179t1	AT4G23160.1	cysteine-rich RLK (RECEPTOR-like protein kinase) 8	Encodes a cysteine-rich receptor-like protein kinase.	retrovirus-related Pol polyprotein from transposon TNT 1-94
Storvum052180t1	AT2G14935.1	low-molecular-weight cysteine-rich 40	Encodes a member of a family of small,secreted, cysteine rich protein with sequence similarity to the PCP (pollen coat protein) gene family.	---NA---
Storvum052181t1	AT3G27310.1	plant UBX domain-containing protein 1	encodes a protein that contains a UBX domain and regulates AtCDC48 by inhibiting its ATPase activity and by promoting the disassembly of the active hexamer. Phenotypic analysis of pux1 plants revealed that the loss of PUX1 accelerated the growth of various plant organs including roots and inflorescence shoots. AtCDC48 and SYP31 colocalize at the division plane during cytokinesis and to interact in vitro and in vivo.	DnaJ protein ERDJ2A
Storvum052182t1	AT3G06470.1	GNS1/SUR4 membrane protein family		PREDICTED: uncharacterized protein LOC107860829
Storvum052183t1	AT2G02220.1	phytosulfokin receptor 1	Encodes a protein interacting with phytosulfokine, a five amino acid sulfated peptide (YIYTQ). Contains dual guanylate cyclase and kinase catalytic activities that operate in vivo.	---NA---
Storvum052184t1	AT5G02940.1	Protein of unknown function (DUF1012)		---NA---
Storvum052186t1	AT4G23160.1	cysteine-rich RLK (RECEPTOR-like protein kinase) 8	Encodes a cysteine-rich receptor-like protein kinase.	uncharacterized mitochondrial protein AtMg00810-like
Storvum052188t1	AT5G53742.1	Protein of unknown function (DUF1278)	Encodes a ECA1 gametogenesis related family protein	---NA---
Storvum052190t1	AT1G74350.1	Intron maturase, type II family protein		---NA---
Storvum052191t1	AT5G42760.1	Leucine carboxyl methyltransferase		putative S-adenosyl-L-methionine-dependent methyltransferase Mb0746c
Storvum052192t1	AT1G22440.1	Zinc-binding alcohol dehydrogenase family protein		---NA---
Storvum052193t1	AT1G29470.2	S-adenosyl-L-methionine-dependent methyltransferases superfamily protein		probable methyltransferase PMT27
Storvum052194t1	AT3G32330.1	DNA repair protein-related		uncharacterized protein LOC109119750
Storvum052195t1	AT5G24740.1	Protein of unknown function (DUF1162)	Encodes a vacuolar sorting protein that interacts with the plant-specific GRAS family transcription factor SHORT-ROOT and acts in a pathway that controls root growth and radial patterning. It provides a connections between gibberellic acid, SHR and PLT signaling in the root.	putative retrotransposon protein
Storvum052196t1	AT1G13790.1	XH/XS domain-containing protein	Belongs to a subgroup of SGS3-like proteins that act redundantly in RNA-directed DNA methylation: AT1G15910 (FDM1), AT4G00380 (FDM2), AT3G12550 (FDM3), AT1G13790 (FDM4), AT1G80790 (FDM5).	factor of DNA methylation 4-like
Storvum052197t1	AT2G46020.1	transcription regulatory protein SNF2, putative	Encodes a SWI/SNF chromatin remodeling ATPase that upregulates transcription of all three CUC genes and is involved in the formation and/or maintenance of boundary cells during embryogenesis. Also mediates repression of expression of seed storage proteins in vegetative tissues. Interacts strongly with AtSWI3C, also with AtSWI3B, but not with AtSWI3A or AtSWI3D.	---NA---
Storvum052198t1	AT1G16630.1			---NA---
Storvum052199t1	AT2G31830.1	endonuclease/exonuclease/phosphatase family protein	Encodes a 5-inositol-polyphosphate phosphatase, that, in vitro, shows some activity against Ins(1,4,5)P3 and PI(3,4,5)P3, but even higher activity against PI(4,5)P2	---NA---
Storvum052200t1	AT2G24130.1	Leucine-rich receptor-like protein kinase family protein		---NA---
Storvum052201t1	AT5G56220.1	P-loop containing nucleoside triphosphate hydrolases superfamily protein		---NA---
Storvum052203t1	AT1G73970.1			---NA---
Storvum052204t1	AT1G03210.1	Phenazine biosynthesis PhzC/PhzF protein		Putative retrotransposon protein, identical
Storvum052205t1	AT5G57990.1	ubiquitin-specific protease 23	Encodes a ubiquitin-specific protease.	---NA---
Storvum052206t1	AT3G26855.1	RNA-directed DNA polymerase (reverse transcriptase)-related family protein		---NA---
Storvum052207t1	AT3G57630.1	exostosin family protein		---NA---
Storvum052208t1	AT1G54330.1	NAC domain containing protein 20		---NA---
Storvum052209t1	AT2G35090.1	Protein of unknown function (DUF1640)		---NA---
Storvum052210t1	AT4G20850.1	tripeptidyl peptidase ii	Tripeptidyl Peptidase II. Ser protease that assembles into a large oligomeric complex containing two proteins of 153 and 142 kD that are derived from a single TPP2 gene, with the smaller version missing part of the C-terminal end. Not essential, based on the lack of phenotype of a T-DNA disruption mutant.	---NA---
Storvum052211t1	AT5G52370.1			---NA---
Storvum052212t1	ATMG00860.1	DNA/RNA polymerases superfamily protein		Gag-pol protein, putative
Storvum052213t1	AT4G38120.1	ARM repeat superfamily protein		---NA---
Storvum052214t1	AT2G29670.1	Tetratricopeptide repeat (TPR)-like superfamily protein		---NA---
Storvum052215t1	AT1G15570.1	CYCLIN A2;3	A2-type cyclin. Negatively regulates endocycles and acts as a key regulator of ploidy levels in Arabidopsis endoreduplication. Interacts physically with CDKA;1. Expressed preferentially in trichomes and young developing tissues.	---NA---
Storvum052216t1	AT3G48640.1			---NA---
Storvum052217t1	AT1G70440.1	similar to RCD one 3	Encodes a protein with similarity to RCD1 but without the WWE domain. The protein does have a PARP signature upstream of the C-terminal protein interaction domain. The PARP signature may bind NAD+ and attach the ADP-ribose-moiety from NAD+ to the target molecule. Its presence suggests a role for the protein in ADP ribosylation.	---NA---
Storvum052218t1	AT3G52640.3	Zn-dependent exopeptidases superfamily protein		---NA---
Storvum052219t1	AT5G17680.1	disease resistance protein (TIR-NBS-LRR class), putative		---NA---
Storvum052220t1	AT3G45140.1	lipoxygenase 2	Chloroplast lipoxygenase required for wound-induced jasmonic acid accumulation in Arabidopsis.Mutants are resistant to Staphylococcus aureus and accumulate salicylic acid upon infection.	---NA---
Storvum052221t1	AT1G70330.1	equilibrative nucleotide transporter 1	encodes an adenosine transporter that catalyze a proton-dependent adenosine transport.	---NA---
Storvum052222t1	AT5G46270.1	Disease resistance protein (TIR-NBS-LRR class) family		---NA---
Storvum052223t1	AT1G07150.2	mitogen-activated protein kinase kinase kinase 13	member of MEKK subfamily	---NA---
Storvum052224t1	AT2G46290.1	Transducin/WD40 repeat-like superfamily protein		---NA---
Storvum052225t1	AT1G63280.1	Serine protease inhibitor (SERPIN) family protein		---NA---
Storvum052226t1	AT1G72330.1	alanine aminotransferase 2	Encodes for alanine aminotransferase ALAAT2.	alanine aminotransferase 1, mitochondrial-like
Storvum052227t1	AT4G14920.1	Acyl-CoA N-acyltransferase with RING/FYVE/PHD-type zinc finger protein		---NA---
Storvum052228t1	AT3G42725.1	Putative membrane lipoprotein		Protein doublesex like
Storvum052229t1	AT2G28590.1	Protein kinase superfamily protein		---NA---
Storvum052230t1	AT2G20490.2	nucleolar RNA-binding Nop10p family protein		---NA---
Storvum052231t1	AT5G17200.1	Pectin lyase-like superfamily protein		---NA---
Storvum052232t1	AT2G47700.1	RING/U-box superfamily protein		PREDICTED: uncharacterized protein LOC107853665
Storvum052233t1	AT3G12915.2	Ribosomal protein S5/Elongation factor G/III/V family protein		---NA---
Storvum052234t1	AT1G76540.1	cyclin-dependent kinase B2;1	Encodes a cyclin-dependent protein kinase involved in regulation of the G2/M transition of the mitotic cell cycle. Specifically binds to the cyclin CYCD4;1, expressed in shoot meristem, young leaves and vascular tissue during the G2/M phase. Required for proper organization of the shoot apical meristem and for hormone signaling.	PREDICTED: uncharacterized protein LOC109237505
Storvum052235t1	AT2G30600.4	BTB/POZ domain-containing protein		---NA---
Storvum052236t1	AT5G22690.1	Disease resistance protein (TIR-NBS-LRR class) family		---NA---
Storvum052237t1	AT1G16220.1	Protein phosphatase 2C family protein		---NA---
Storvum052238t1	AT3G13900.1	ATPase E1-E2 type family protein / haloacid dehalogenase-like hydrolase family protein		probable phospholipid-transporting ATPase 4
Storvum052239t1	AT3G28470.1	Duplicated homeodomain-like superfamily protein	Member of the R2R3 factor gene family.	---NA---
Storvum052240t1	AT1G77760.1	nitrate reductase 1	Encodes the cytosolic minor isoform of nitrate reductase (NR). Involved in the first step of nitrate assimilation, it contributes about 15% of the nitrate reductase activity in shoots. Similar to molybdopterin oxidoreductases at the N-terminus, and to FAD/NAD-binding cytochrome reductases at the C-terminus. Cofactors: FAD, heme iron (cytochrome B-557), and molybdenum-pterin.	---NA---
Storvum052241t1	AT3G45400.1	exostosin family protein		---NA---
Storvum052242t1	AT4G31520.1	SDA1 family protein		---NA---
Storvum052245t1	AT5G45380.1	solute:sodium symporters;urea transmembrane transporters		---NA---
Storvum052246t1	AT1G44608.1			---NA---
Storvum052247t1	AT1G63910.1	myb domain protein 103	member of MYB3R- and R2R3- type MYB- encoding genes	---NA---
Storvum052248t1	ATCG00720.1	photosynthetic electron transfer B	Encodes the cytochrome b(6) subunit of the cytochrome b6f complex.	---NA---
Storvum052249t1	AT1G52630.2	O-fucosyltransferase family protein		ABC transporter A family member 12-like
Storvum052250t1	AT2G32390.3	glutamate receptor 3.5	Encodes a ionotropic glutamate receptor ortholog, a member of a putative ligand-gated ion channel subunit family	---NA---
Storvum052251t1	AT1G12040.1	leucine-rich repeat/extensin 1	encodes a a chimeric leucine-rich repeat/extensin protein that regulates root hair morphogenesis and elongation. Null mutants develop root hairs that frequently abort, swell, or branch. Gene is expressed in root hair cells and protein is specifically localized in the wall of the hair proper.	---NA---
Storvum052252t1	AT1G13320.2	protein phosphatase 2A subunit A3	one of three genes encoding the 65 kDa regulatory subunit of protein phosphatase 2A (PP2A)	---NA---
Storvum052253t1	AT4G28780.1	GDSL-like Lipase/Acylhydrolase superfamily protein		always early 2-like protein
Storvum052254t1	AT5G26330.1	Cupredoxin superfamily protein		Vacuolar protein sorting-associated protein 53 A
Storvum052255t1	AT2G35750.1			---NA---
Storvum052256t1	AT1G20190.1	expansin 11	member of Alpha-Expansin Gene Family. Naming convention from the Expansin Working Group (Kende et al, 2004. Plant Mol Bio)	---NA---
Storvum052257t1	AT2G40050.1	Cysteine/Histidine-rich C1 domain family protein		---NA---
Storvum052258t1	AT5G15680.1	ARM repeat superfamily protein		---NA---
Storvum052260t1	AT4G21390.1	S-locus lectin protein kinase family protein		hypothetical protein T459_14271
Storvum052261t1	AT5G43780.1	Pseudouridine synthase/archaeosine transglycosylase-like family protein	sulfate adenylyltransferase, ATP sulfurylase	---NA---
Storvum052262t1	AT2G31650.1	homologue of trithorax	Encodes a homolog of trithorax, a histone-lysine N-methyltransferase. Involved in trimethylating histone H3-lysine 4. Involved in the formation, placement, and identity of flower organs. Role in regulation of homeotic genes. Functions as a receptor of phosphatidylinositol 5-phosphate. Localizes to cytoplasm, plasma membrane and nuclei, shifting to nuclei in the presence of PI5P.	---NA---
Storvum052264t1	AT2G27020.1	20S proteasome alpha subunit G1	Encodes 20S proteasome alpha 7 subunit PAG1.	---NA---
Storvum052266t1	AT3G58590.1	Pentatricopeptide repeat (PPR) superfamily protein		PREDICTED: uncharacterized protein LOC107058308
Storvum052267t1	AT5G26780.1	serine hydroxymethyltransferase 2	Encodes a protein with serine hydroxymethyltransferase activity which is thought to be localized in the mitochondrial matrix. SHM2 expression fails to rescue the conditional lethal phenotype of the shm1-1 mutant, defective in SHM1.	serine hydroxymethyltransferase, mitochondrial-like
Storvum052268t1	AT1G68380.1	Core-2/I-branching beta-1,6-N-acetylglucosaminyltransferase family protein		---NA---
Storvum052269t1	AT4G16570.1	protein arginine methyltransferase 7		---NA---
Storvum052270t1	AT1G34290.1	receptor like protein 5		---NA---
Storvum052271t1	AT2G13980.1	Polynucleotidyl transferase, ribonuclease H-like superfamily protein		putative ribonuclease h protein
Storvum052272t1	AT5G16023.1	ROTUNDIFOLIA like 18	Encodes a plant peptide that could be involved in the coordination of socket cell development in wild-type plants.	PREDICTED: uncharacterized protein LOC102601800
Storvum052273t1	AT4G26420.2	S-adenosyl-L-methionine-dependent methyltransferases superfamily protein	A member of the Arabidopsis SABATH methyltransferase gene family. Encodes GAMT1, a methyltransferase that uses S-adenosine-L-methionine (SAM) as a methyl donor to methylate the carboxyl group of GAs, resulting in the methyl esters of GAs (MeGAs). Expressed most highly in the siliques during seed development.	MLO-like protein 9
Storvum052274t1	AT4G23920.1	UDP-D-glucose/UDP-D-galactose 4-epimerase 2	Encodes a protein with UDP-D-glucose 4-epimerase activity. Involved in growth and cell wall carbohydrate biosynthesis.	---NA---
Storvum052275t1	AT3G49160.1	pyruvate kinase family protein	Expression of the gene is downregulated in the presence of paraquat, an inducer of photoxidative stress.	---NA---
Storvum052276t1	AT2G31570.1	glutathione peroxidase 2	glutathione peroxidase GPx	---NA---
Storvum052277t1	AT2G27190.1	purple acid phosphatase 12	Encodes a root-secreted purple acid phosphatase involved in extracellular phosphate-scavenging.	---NA---
Storvum052278t1	AT1G51640.1	exocyst subunit exo70 family protein G2	A member of EXO70 gene family, putative exocyst subunits, conserved in land plants. Arabidopsis thaliana contains 23 putative EXO70 genes, which can be classified into eight clusters on the phylogenetic tree.	ribonuclease H-like
Storvum052279t1	AT5G47780.1	galacturonosyltransferase 4	Encodes a protein with putative galacturonosyltransferase activity.	---NA---
Storvum052280t1	AT1G03400.1	2-oxoglutarate (2OG) and Fe(II)-dependent oxygenase superfamily protein	A single copy gene that encodes a protein with sequence similarity to tomato E8 (ACC oxidase, the last step in ethylene biosynthesis) involved in ethylene synthesis and fruit ripening in tomato. This gene is not induced by ethylene in siliques. The transcript is found in siliques, etiolated seedlings, leaves, stems and flowers.	PREDICTED: uncharacterized protein LOC107061183
Storvum052281t1	AT4G00330.1	calmodulin-binding receptor-like cytoplasmic kinase 2	high overall homology to CRCK1	---NA---
Storvum052283t1	AT1G61105.1	Toll-Interleukin-Resistance (TIR) domain family protein		---NA---
Storvum052284t1	AT1G14170.1	RNA-binding KH domain-containing protein		---NA---
Storvum052285t1	AT4G24610.1			---NA---
Storvum052286t1	AT4G29380.1	protein kinase family protein / WD-40 repeat family protein	The gene encodes phosphatidylinositol 3- kinase involved in the development and germination of pollen through the biosynthesis of phosphatidylinositol 3-phosphate (PI3P).	---NA---
Storvum052287t1	AT5G06900.1	cytochrome P450, family 93, subfamily D, polypeptide 1	member of CYP93D	premnaspirodiene oxygenase-like
Storvum052288t1	AT1G28130.1	Auxin-responsive GH3 family protein	encodes an IAA-amido synthase that conjugates Asp and other amino acids to auxin in vitro. Lines carrying insertions in this gene are hypersensitive to auxin.	---NA---
Storvum052289t1	AT2G26960.1	myb domain protein 81	Member of the R2R3 factor gene family.	---NA---
Storvum052290t1	AT2G20150.1			---NA---
Storvum052292t1	AT1G78730.1	FBD, F-box, Skp2-like and Leucine Rich Repeat domains containing protein		---NA---
Storvum052293t1	AT4G08620.1	sulphate transporter 1;1	Encodes a sulfate transporter. Contains STAS domain. Expressed in roots and guard cells. Up-regulated by sulfur deficiency.	---NA---
Storvum052295t1	AT2G25440.1	receptor like protein 20		---NA---
Storvum052296t1	AT5G65470.1	O-fucosyltransferase family protein		O-fucosyltransferase family protein isoform 1
Storvum052298t1	AT1G21580.1	Zinc finger C-x8-C-x5-C-x3-H type family protein		---NA---
Storvum052299t1	AT1G53350.1	Disease resistance protein (CC-NBS-LRR class) family		---NA---
Storvum052300t1	AT3G61610.1	Galactose mutarotase-like superfamily protein		putative glucose-6-phosphate 1-epimerase
Storvum052301t1	AT4G20150.1			hypothetical protein A4A49_25768
Storvum052302t1	AT5G35050.1	Domain of unknown function (DUF1985)		---NA---
Storvum052303t1	AT4G19940.1	F-box and associated interaction domains-containing protein		---NA---
Storvum052304t1	AT5G16090.1			---NA---
Storvum052305t1	AT1G54100.2	aldehyde dehydrogenase 7B4	Aldehyde dehydrogenase	---NA---
Storvum052306t1	AT1G31230.1	aspartate kinase-homoserine dehydrogenase i	Encodes a bifunctional aspartate kinase/homoserine dehydrogenase. These two activities catalyze the first and the third steps toward the synthesis of the essential amino acids threonine, isoleucine and methionine.	---NA---
Storvum052308t1	AT2G25600.1	Shaker pollen inward K+ channel	Encodes SPIK, a member of the Shaker family potassium ion (K+) channel. This family includes five groups based on phylogenetic analysis (FEBS Letters (2007) 581: 2357): I (inward rectifying channel): AKT1 (AT2G26650), AKT5 (AT4G32500) and SPIK (also known as AKT6, AT2G25600); II (inward rectifying channel): KAT1 (AT5G46240) and KAT2 (AT4G18290); III (weakly inward rectifying channel): AKT2 (AT4G22200); IV (regulatory subunit involved in inwardly rectifying conductance formation): KAT3 (also known as AtKC1, AT4G32650); V (outward rectifying channel): SKOR (AT3G02850) and GORK (AT5G37500). Mutant plants have impaired pollen-tube growth.	---NA---
Storvum052309t1	AT2G31830.1	endonuclease/exonuclease/phosphatase family protein	Encodes a 5-inositol-polyphosphate phosphatase, that, in vitro, shows some activity against Ins(1,4,5)P3 and PI(3,4,5)P3, but even higher activity against PI(4,5)P2	---NA---
Storvum052310t1	AT4G00910.1	Aluminium activated malate transporter family protein		---NA---
Storvum052311t1	AT1G57770.1	FAD/NAD(P)-binding oxidoreductase family protein		prolycopene isomerase, chloroplastic
Storvum052312t1	AT3G02020.1	aspartate kinase 3	encodes a monofunctional aspartate kinase	Retrovirus-related Pol polyprotein from transposon 17.6
Storvum052313t1	AT1G79930.1	heat shock protein 91	encodes high molecular weight heat shock protein 70 not a HSP90 homolog, mRNA is constitutively expressed but transiently induced after heat shock	---NA---
Storvum052316t1	AT1G22410.1	Class-II DAHP synthetase family protein		phospho-2-dehydro-3-deoxyheptonate aldolase 2, chloroplastic
Storvum052317t1	AT1G74070.1	Cyclophilin-like peptidyl-prolyl cis-trans isomerase family protein		---NA---
Storvum052319t1	AT3G02000.1	Thioredoxin superfamily protein	Roxy1 encodes a glutaredoxin belonging to a subgroup specific to higher plants. It is required for proper petal initiation and organogenesis. It is likely to function in the temporal and spatial expression regulation of AGAMOUS in the first and second whorl. It's function is dependent on the Cysteine 49 residue and its nuclear localization. ROXY1 interacts in vitro and in vivo with members of the TGA family of transcription factors (e.g. TGA2, TGA3, TGA7 and PAN).	---NA---
Storvum052320t1	AT4G34450.1	coatomer gamma-2 subunit, putative / gamma-2 coat protein, putative / gamma-2 COP, putative		---NA---
Storvum052322t1	AT5G48770.1	Disease resistance protein (TIR-NBS-LRR class) family		---NA---
Storvum052323t1	AT3G17470.1	Ca2+-activated RelA/spot homolog		---NA---
Storvum052325t1	AT5G57090.1	Auxin efflux carrier family protein	Encodes an auxin efflux carrier that is similar to bacterial membrane transporters. Root-specific role in the transport of auxin. Acts downstream of CTR1 and ethylene biosynthesis, in the same pathway as EIN2 and AUX1, and independent from EIN3 and EIN5/AIN1 pathway. In the root, the protein localizes apically in epidermal and lateral root cap cells and predominantly basally in cortical cells. Functions may be regulated by phosphorylation status. EIR1 expression is induced by brassinolide treatment in the brassinosteroid-insensitive br1 mutant. Gravistimulation resulted in asymmetric PIN2 distribution, with more protein degraded at the upper side of the gravistimulated root. Protein turnover is affected by the proteasome and by endosomal cycling. Plasma membrane-localized PIN proteins mediate a saturable efflux of auxin. PINs mediate auxin efflux from mammalian and yeast cells without needing additional plant-specific factors. The action of PINs in auxin efflux is distinct from PGPs, rate-limiting, specific to auxins and sensitive to auxin transport inhibitors. Membrane sterol composition is essential for the acquisition of PIN2 polarity.	---NA---
Storvum052326t1	AT2G23450.1	Protein kinase superfamily protein		---NA---
Storvum052328t1	AT4G12370.1			F-box/kelch-repeat protein At1g57790-like
Storvum052329t1	AT4G33430.1	BRI1-associated receptor kinase	Leu-rich receptor Serine/threonine protein kinase. Component of BR signaling that interacts with BRI1 in vitro and in vivo to form a heterodimer. Brassinolide-dependent association of BRI1 and BAK1 in vivo. Phosphorylation of both BRI1 and BAK1 on Thr residues was BR dependent. Although BAK1 and BRI1 alone localize in the plasma membrane, when BAK1 and BRI1 are coexpressed, the heterodimer BAK1/BRI1 they form is localized in the endosome.	---NA---
Storvum052330t1	AT2G15090.1	3-ketoacyl-CoA synthase 8	Encodes KCS8, a member of the 3-ketoacyl-CoA synthase family involved in the biosynthesis of VLCFA (very long chain fatty acids).	---NA---
Storvum052331t1	AT3G52140.1	tetratricopeptide repeat (TPR)-containing protein		---NA---
Storvum052332t1	AT5G43960.1	Nuclear transport factor 2 (NTF2) family protein with RNA binding (RRM-RBD-RNP motifs) domain		---NA---
Storvum052334t1	AT1G78580.1	trehalose-6-phosphate synthase	Encodes an enzyme putatively involved in trehalose biosynthesis. The protein has a trehalose synthase (TPS)-like domain but no trehalose phosphatase (TPP)-like domain. ATTPS1 is able to complement yeast tps1 mutants in vivo. The gene product modulates cell growth but not cell differentiation by determining cell wall deposition and cell division.	---NA---
Storvum052335t1	AT5G14870.1	cyclic nucleotide-gated channel 18	Encodes a member of the cyclic nucleotide gated channel family that is asymmetrically localized to the plasma membrane at the growing tip of the pollen tube and is involved in pollen tube growth. It likely directly transduces a cNMP signal into an ion flux that can produce a localized signal capable of regulating the pollen tip-growth machinery.	---NA---
Storvum052337t1	AT2G32290.1	beta-amylase 6		---NA---
Storvum052338t1	AT2G24630.1	Glycosyl transferase family 2 protein	encodes a gene similar to cellulose synthase	---NA---
Storvum052339t1	AT5G27970.2	ARM repeat superfamily protein		---NA---
Storvum052340t1	ATMG00860.1	DNA/RNA polymerases superfamily protein		peroxidase 64
Storvum052341t1	AT4G09440.1	Family of unknown function (DUF577)		---NA---
Storvum052342t1	AT2G15630.1	Pentatricopeptide repeat (PPR) superfamily protein		RNA-directed DNA polymerase from mobile element jockey-like
Storvum052343t1	AT2G15345.1	Plant invertase/pectin methylesterase inhibitor superfamily protein		Calpain-type cysteine protease DEK1
Storvum052344t1	AT4G31130.1	Protein of unknown function (DUF1218)		---NA---
Storvum052345t1	AT1G43670.1	Inositol monophosphatase family protein	Encodes a fructose-1,6-bisphosphatase. This enzyme, in addition to catalyzing the formation of fructose-6-phosphate for sucrose biosynthesis, appears to play a role in fructose-mediated signaling that is independent of its enzymatic activity. atcfbp-1/fins1 mutants have reduced photosynthetic rates, elevated levels of starch and reduced levels of sucrose during the day. Although the protein is expected to be cytosolic, a GFP-tagged version localizes to the cytoplasm and the nucleus.	fructose-1,6-bisphosphatase, cytosolic
Storvum052346t1	AT4G23160.1	cysteine-rich RLK (RECEPTOR-like protein kinase) 8	Encodes a cysteine-rich receptor-like protein kinase.	Retrovirus-related Pol polyprotein from transposon TNT 1-94
Storvum052347t3	AT3G11230.1	Yippee family putative zinc-binding protein		---NA---
Storvum052348t1	AT3G21260.3	Glycolipid transfer protein (GLTP) family protein		---NA---
Storvum052349t1	AT5G27950.1	P-loop containing nucleoside triphosphate hydrolases superfamily protein		---NA---
Storvum052350t1	AT2G46140.1	Late embryogenesis abundant protein		---NA---
Storvum052351t2	AT5G05830.1	RING/FYVE/PHD zinc finger superfamily protein		---NA---
Storvum052352t1	AT5G13630.1	magnesium-chelatase subunit chlH, chloroplast, putative / Mg-protoporphyrin IX chelatase, putative (CHLH)	Encodes magnesium chelatase involved in plastid-to-nucleus signal transduction.	PREDICTED: uncharacterized protein LOC107063442
Storvum052353t1	AT1G78740.1	RNI-like superfamily protein		---NA---
Storvum052355t1	AT4G03292.1	Polynucleotidyl transferase, ribonuclease H-like superfamily protein		---NA---
Storvum052356t1	AT1G64255.1	MuDR family transposase		---NA---
Storvum052357t1	ATMG00750.1	GAG/POL/ENV polyprotein		Ty3/gypsy retrotransposon protein
Storvum052358t1	AT2G06845.1	Beta-galactosidase related protein		---NA---
Storvum052360t2	AT1G53190.2	RING/U-box superfamily protein		probable E3 ubiquitin-protein ligase HIP1
Storvum052361t1	AT3G04732.1			---NA---
Storvum052362t1	AT4G23330.2			RNA-directed DNA polymerase from mobile element jockey-like
Storvum052363t1	AT5G24920.1	glutamine dumper 5	Encodes a member of the GDU (glutamine dumper) family proteins involved in amino acid export: At4g31730 (GDU1), At4g25760 (GDU2), At5g57685 (GDU3), At2g24762 (GDU4), At5g24920 (GDU5), At3g30725 (GDU6) and At5g38770 (GDU7).	protein GLUTAMINE DUMPER 2-like
Storvum052364t1	AT5G11370.1	FBD / Leucine Rich Repeat domains containing protein		---NA---
Storvum052365t1	AT4G23160.1	cysteine-rich RLK (RECEPTOR-like protein kinase) 8	Encodes a cysteine-rich receptor-like protein kinase.	uncharacterized mitochondrial protein AtMg00810-like
Storvum052366t1	AT2G29525.3	Arabidopsis Inositol phosphorylceramide synthase 3	Inositol phosphorylceramide synthase	---NA---
Storvum052367t1	AT3G14270.1	phosphatidylinositol-4-phosphate 5-kinase family protein	Encodes a protein that is predicted to act as a 1-phosphatidylinositol-3-phosphate (PtdIns3P) 5-kinase based on its homology to Fab1 from yeast. It contains an FYVE domain required for binding to PtdIns3P-containing membranes in yeast, as well as a Cpn60_TCP1 homology domain plus a kinase domain. fab1a/fab1b pollen grains not viable and have defective vacuolar organization. FAB1A and FAB1B complement the enlarged vacuolar phenotype of the fission yeast ste12delta mutant.	---NA---
Storvum052368t1	AT5G26260.1	TRAF-like family protein		zinc finger BED domain-containing protein RICESLEEPER 2-like
Storvum052369t1	AT3G06370.1	sodium hydrogen exchanger 4	member of Sodium proton exchanger family	---NA---
Storvum052372t1	AT3G05700.1	Drought-responsive family protein		protein dehydration-induced 19 -like 3
Storvum052374t1	AT1G77600.1	ARM repeat superfamily protein		---NA---
Storvum052375t1	AT4G39420.2			K(+) efflux antiporter 1, chloroplastic
Storvum052376t1	AT1G12370.2	photolyase 1	encodes an amino acid sequence with significant homology to the recently characterized type II photolyases. The uvr2-1 mutant is unable to remove CPDs in vivo, and plant extracts lack detectable photolyase activity , is sensitive to UV-B and is an allele	---NA---
Storvum052377t1	AT3G52670.1	FBD, F-box, Skp2-like and Leucine Rich Repeat domains containing protein		---NA---
Storvum052378t1	AT3G47720.1	similar to RCD one 4	Encodes a protein with similarity to RCD1 but without the WWE domain. The protein does have a PARP signature upstream of the C-terminal protein interaction domain. The PARP signature may bind NAD+ and attach the ADP-ribose-moiety from NAD+ to the target molecule. Its presence suggests a role for the protein in ADP ribosylation.	---NA---
Storvum052379t1	AT5G38190.1			---NA---
Storvum052380t1	AT4G04885.1	PCF11P-similar protein 4	Encodes PCFS4 (Pcf11p-similar protein 4), a homolog of yeast polyadenylation factor Protein 1 of Cleavage Factor (Pcf11p). Regulates FCA (AT4G16280) mRNA polyadenylation. Promotes flowering time.	---NA---
Storvum052381t1	AT2G32440.2	ent-kaurenoic acid hydroxylase 2	ent-kaurenoic acid hydroxylase (KAO2)	---NA---
Storvum052382t1	AT2G42490.1	Copper amine oxidase family protein		copper methylamine oxidase-like
Storvum052383t1	AT1G62330.1	O-fucosyltransferase family protein		---NA---
Storvum052384t1	AT5G51730.1	RNA-binding (RRM/RBD/RNP motifs) family protein		---NA---
Storvum052385t1	AT3G07800.1	Thymidine kinase	Encodes a thymidine kinase that salvages DNA precursors.	Thymidine kinase
Storvum052387t1	AT1G04580.1	aldehyde oxidase 4	Encodes aldehyde oxidase AAO4 preferentially expressed in developing seeds.	---NA---
Storvum052388t1	AT4G28490.1	Leucine-rich receptor-like protein kinase family protein	Member of Receptor kinase-like protein family. Controls the separation step of floral organ abscission.	Ferredoxin-dependent glutamate synthase, chloroplastic
Storvum052389t1	AT3G26020.4	Protein phosphatase 2A regulatory B subunit family protein	Encodes protein phosphatase 2A (PP2A) B'eta subunit. Targeted to nucleus and cytosol.	---NA---
Storvum052390t1	AT4G14746.1			---NA---
Storvum052391t1	AT3G46610.1	Pentatricopeptide repeat (PPR-like) superfamily protein		---NA---
Storvum052392t2	AT2G28880.1	para-aminobenzoate (PABA) synthase family protein	ADCS encodes a protein that has two functional domains. The N-terminal domain has glutamine amidotransferase activity while the C-terminal domain has aminodeoxychorismate synthase (ADCS) activity. These two domains act together to catalyze the transformation of chorismate to 4-amino-4-deoxychorismate. This reaction is required for 4-aminobenzoate (pABA) production and ultimately for folate biosynthesis. The putative target peptide of ADCS can direct GFP to the chloroplast.	---NA---
Storvum052393t1	AT4G11640.1	serine racemase	Serine racemase, which is a bifunctional PLP-dependent enzyme catalyzing racemization of serine and dehydration of serine to pyruvate in the same way as mammalian serine racemases. similar to mammalian serine racemases.	Serine racemase
Storvum052394t1	AT1G35440.1	cyclin T1;1		---NA---
Storvum052395t1	AT1G04840.1	Tetratricopeptide repeat (TPR)-like superfamily protein		---NA---
Storvum052397t1	AT3G49340.1	Cysteine proteinases superfamily protein		---NA---
Storvum052398t1	AT4G28650.1	Leucine-rich repeat transmembrane protein kinase family protein		---NA---
Storvum052399t1	AT2G04840.1	Protein of unknown function (DUF295)		---NA---
Storvum052400t2	ATMG00760.1			PREDICTED: uncharacterized protein LOC107063049
Storvum052401t1	AT4G32070.1	Octicosapeptide/Phox/Bem1p (PB1) domain-containing protein / tetratricopeptide repeat (TPR)-containing protein	Encodes one of the 36 carboxylate clamp (CC)-tetratricopeptide repeat (TPR) proteins (Prasad 2010, Pubmed ID: 20856808) with potential to interact with Hsp90/Hsp70 as co-chaperones.	---NA---
Storvum052402t1	AT2G17710.1			---NA---
Storvum052403t1	AT1G79280.3	nuclear pore anchor	Encodes a 237-kDA protein with similarity to vertebrate Tpr, a long coiled-coil proteins of nuclear pore inner basket filaments. It is localized to the inner surface of the nuclear envelope and is a component of the nuclear pore-associated steps of sumoylation and mRNA export in plants. Mutations affect flowering time regulation and other developmental processes. Probably acts in the same pathway as ESD4 in affecting flowering time, vegetative and inflorescence development.	---NA---
Storvum052404t1	AT1G06690.1	NAD(P)-linked oxidoreductase superfamily protein		---NA---
Storvum052405t2	AT3G22810.1	Plant protein of unknown function (DUF828) with plant pleckstrin homology-like region		---NA---
Storvum052406t2	AT5G53160.2	regulatory components of ABA receptor 3	Encodes RCAR3, a regulatory component of ABA receptor. Interacts with protein phosphatase 2Cs ABI1 and ABI2. Stimulates ABA signaling.	abscisic acid receptor PYL9-like
Storvum052407t1	AT4G13770.1	cytochrome P450, family 83, subfamily A, polypeptide 1	Encodes a cytochrome p450 enzyme that catalyzes the initial conversion of aldoximes to thiohydroximates in the synthesis of glucosinolates not derived from tryptophan. Also has a role in auxin homeostasis.	---NA---
Storvum052408t1	AT3G44600.1	cyclophilin71	Cyclophilin71 is a WD40 domain cyclophilin, which functions in gene repression, organogenesis and meristem development. CYP71 physically interacts with histone H3.	---NA---
Storvum052409t1	AT2G17520.1	Endoribonuclease/protein kinase IRE1-like	Encodes a endoribonuclease/protein kinase IRE1-like protein that is predicted to form a type I transmembrane protein structure and contain kinase/endoribonuclease domains at their C-terminal halves. The transcript levels for several ER-stress responsive genes, including six protein disulfide isomerases (PDIs), BiP2, and AtbZIP60 are not affected in ire1-2 null mutants.	---NA---
Storvum052410t1	AT5G06060.1	NAD(P)-binding Rossmann-fold superfamily protein		tropinone reductase homolog At5g06060-like
Storvum052411t1	AT4G18975.4	Pentatricopeptide repeat (PPR) superfamily protein		---NA---
Storvum052412t1	AT4G11180.1	Disease resistance-responsive (dirigent-like protein) family protein	Seed coat specific expressed protein.	craniofacial development protein 2-like
Storvum052414t1	AT5G24280.1	gamma-irradiation and mitomycin c induced 1	Encodes GMI1, a structural-maintenance-of-chromosomes-hinge domain-containing protein. Involved in somatic homologous recombination.	---NA---
Storvum052415t1	AT3G07040.1	NB-ARC domain-containing disease resistance protein	Contains an N-terminal tripartite nucleotide binding site and a C-terminal tandem array of leucine-rich repeats. Confers resistance to Pseudomonas syringae strains that carry the avirulence genes avrB and avrRpm1.	---NA---
Storvum052416t1	AT4G23160.1	cysteine-rich RLK (RECEPTOR-like protein kinase) 8	Encodes a cysteine-rich receptor-like protein kinase.	Retrovirus-related Pol polyprotein from transposon TNT 1-94
Storvum052417t1	AT2G03170.1	SKP1-like 14		---NA---
Storvum052419t1	AT2G37770.1	NAD(P)-linked oxidoreductase superfamily protein	Encodes an NADPH-dependent aldo-keto reductase that can act on a wide variety of substrates in vitro including saturated and unsaturated aldehydes, steroids, and sugars. GFP-tagged AKR4C9 localizes to the chloroplast where it may play a role in detoxifying reactive carbonyl compounds that threaten to impair the photosynthetic process. Transcript levels for this gene are up-regulated in response to cold, salt, and drought stress.	aldo-keto reductase family 4 member C10-like
Storvum052420t1	AT5G57980.1	RNA polymerase II fifth largest subunit, C	NRPB5-like protein of unknown function; homologous to budding yeast RPB5	---NA---
Storvum052421t1	AT5G58720.3	smr (Small MutS Related) domain-containing protein		SMR domain-containing protein At5g58720
Storvum052422t1	AT5G35980.2	yeast YAK1-related gene 1		dual specificity tyrosine-phosphorylation-regulated kinase 1B-like
Storvum052423t3	AT1G52460.1	alpha/beta-Hydrolases superfamily protein		---NA---
Storvum052424t1	AT1G08000.2	GATA transcription factor 10	Encodes a member of the GATA factor family of zinc finger transcription factors.	---NA---
Storvum052425t1	AT3G22690.2			---NA---
Storvum052427t1	AT1G53542.1			---NA---
Storvum052428t1	AT3G04330.1	Kunitz family trypsin and protease inhibitor protein		---NA---
Storvum052429t1	AT4G37760.1	squalene epoxidase 3		---NA---
Storvum052430t1	ATCG01280.1	Chloroplast Ycf2;ATPase, AAA type, core		---NA---
Storvum052431t2	AT1G64470.1	Ubiquitin-like superfamily protein		Retrovirus-related Pol polyprotein from transposon TNT 1-94
Storvum052432t1	AT4G16566.1	histidine triad nucleotide-binding 4	Encodes a protein that has an unexpected bifunctional capability in vitro. The purified enzyme has adenylylsulfate sulfohydrolase activity (E.C. 3.6.2.1) and ADP-sulfurylase activity (E.C. 2.7.7.5). The latter is activated at low pH. The enzyme can exert it phosphorylase activity on a range of related substrates in vitro, but it acts best with APS (adenosine 5'-phsophosulfate). This protein appears to function as a homodimer.	ion channel CASTOR-like
Storvum052433t1	AT1G31650.1	RHO guanyl-nucleotide exchange factor 14	Encodes a member of KPP-like gene family, homolog of KPP (kinase partner protein) gene in tomato. Also a member of the RopGEF (guanine nucleotide exchange factor) family, containing the novel PRONE domain (plant-specific Rop nucleotide exchanger), which is exclusively active towards members of the Rop subfamily.	---NA---
Storvum052434t1	AT3G32930.1			tristetraprolin-like
Storvum052435t1	AT1G72700.1	ATPase E1-E2 type family protein / haloacid dehalogenase-like hydrolase family protein		PREDICTED: uncharacterized protein LOC108947384
Storvum052437t1	AT4G16880.1	Leucine-rich repeat (LRR) family protein		---NA---
Storvum052439t1	AT2G11520.1	calmodulin-binding receptor-like cytoplasmic kinase 3	high overall homology to CRCK1	---NA---
Storvum052440t1	AT1G26620.1	Plant protein of unknown function (DUF863)		uncharacterized protein LOC101267700 isoform X2
Storvum052441t1	AT4G13360.1	ATP-dependent caseinolytic (Clp) protease/crotonase family protein		3-hydroxyisobutyryl-CoA hydrolase-like protein 3, mitochondrial
Storvum052442t1	AT3G21090.1	ABC-2 type transporter family protein		---NA---
Storvum052444t1	AT1G56510.1	Disease resistance protein (TIR-NBS-LRR class)	TIR-NB-LRR protein that confers resistance to four races of Albugo candida.	---NA---
Storvum052446t1	AT1G65810.2	P-loop containing nucleoside triphosphate hydrolases superfamily protein		---NA---
Storvum052448t1	AT4G23160.1	cysteine-rich RLK (RECEPTOR-like protein kinase) 8	Encodes a cysteine-rich receptor-like protein kinase.	uncharacterized mitochondrial protein AtMg00810-like
Storvum052449t1	AT5G02810.1	pseudo-response regulator 7	PRR7 and PRR9 are partially redundant essential components of a temperature-sensitive circadian system. CCA1 and LHY had a positive effect on PRR7 expression levels. Acts as transcriptional repressor of CCA1 and LHY.	two-component response regulator-like PRR37 isoform X1
Storvum052450t1	ATCG01280.1	Chloroplast Ycf2;ATPase, AAA type, core		---NA---
Storvum052451t1	AT5G57060.2			---NA---
Storvum052454t1	AT3G51830.1	SAC domain-containing protein 8	putative transmembrane protein G5p (AtG5) mRNA, complete	---NA---
Storvum052455t1	AT4G01740.1	Cysteine/Histidine-rich C1 domain family protein		---NA---
Storvum052456t1	AT5G48850.1	Tetratricopeptide repeat (TPR)-like superfamily protein	homologous to the wheat sulphate deficiency-induced gene sdi1. Expression in root and leaf is induced by sulfur starvation. Knockout mutants retained higher root and leaf sulfate concentrations, indicating a role in regulation of stored sulfate pools.	---NA---
Storvum052457t1	AT3G28030.1	5'-3' exonuclease family protein	Required for repair of pyrimidine-pyrimidinone (6-4) dimers.	---NA---
Storvum052458t1	AT1G58050.1	RNA helicase family protein		---NA---
Storvum052459t1	ATCG01300.1	ribosomal protein L23	One of two chloroplast genes that encode chloroplast ribosomal protein L23, a constituent of the large subunit of the ribosomal complex	---NA---
Storvum052460t1	AT1G26410.1	FAD-binding Berberine family protein		---NA---
Storvum052462t1	AT5G12350.1	Regulator of chromosome condensation (RCC1) family with FYVE zinc finger domain		---NA---
Storvum052464t1	AT1G05170.1	Galactosyltransferase family protein		---NA---
Storvum052465t1	AT5G61120.1			protein WVD2-like 5 isoform X2
Storvum052466t1	AT4G33905.1	Peroxisomal membrane 22 kDa (Mpv17/PMP22) family protein		---NA---
Storvum052467t1	AT3G14730.1	Pentatricopeptide repeat (PPR) superfamily protein		---NA---
Storvum052468t1	AT1G28340.1	receptor like protein 4		---NA---
Storvum052469t1	AT2G43235.1			---NA---
Storvum052470t1	ATMG00860.1	DNA/RNA polymerases superfamily protein		Retrovirus-related Pol polyprotein from transposon 17.6
Storvum052471t1	AT1G48090.1	calcium-dependent lipid-binding family protein		---NA---
Storvum052472t1	AT2G42850.1	cytochrome P450, family 718	member of CYP718	---NA---
Storvum052474t1	AT2G37800.1	Cysteine/Histidine-rich C1 domain family protein		---NA---
Storvum052476t1	ATCG01000.1	Ycf1 protein		---NA---
Storvum052477t1	AT5G37475.1	Translation initiation factor eIF3 subunit		---NA---
Storvum052479t1	AT3G60440.1	Phosphoglycerate mutase family protein		hypothetical protein BC332_28256
Storvum052480t1	AT2G06040.1			---NA---
Storvum052481t1	AT5G28550.1			---NA---
Storvum052484t1	AT1G12260.1	NAC 007	Encodes a NAC-domain transcription factor. Expressed in the vascular tissue.	---NA---
Storvum052485t1	AT4G01020.1	helicase domain-containing protein / IBR domain-containing protein / zinc finger protein-related		ATP-dependent RNA helicase DEAH11, chloroplastic-like
Storvum052486t2	AT1G51900.1	Regulator of Vps4 activity in the MVB pathway protein		---NA---
Storvum052488t1	ATCG00280.1	photosystem II reaction center protein C	chloroplast gene encoding a CP43 subunit of the photosystem II reaction center. promoter contains a blue-light responsive element.	PsbC (chloroplast)
Storvum052489t1	AT5G55600.3	agenet domain-containing protein / bromo-adjacent homology (BAH) domain-containing protein		duf724 domain-containing protein 3
Storvum052490t1	AT3G13610.1	2-oxoglutarate (2OG) and Fe(II)-dependent oxygenase superfamily protein		---NA---
Storvum052491t1	AT1G17200.2	Uncharacterised protein family (UPF0497)		agamous-like MADS-box protein AGL66
Storvum052492t1	AT1G70730.1	Phosphoglucomutase/phosphomannomutase family protein	Encodes a cytosolic phosphoglucomutase (PGM). Two Arabidopsis PGM proteins (AT1G70730/PGM2 and AT1G23190/PGM3) have high sequence similarities and redundant functions. Mature plants possessing a single cPGM allele had a major reduction in cPGM activity. Whereas pgm2 and pgm3 single mutants are undistinguishable from the wild type, loss of both PGM2 and PGM3 severely impairs male and female gametophyte development.	---NA---
Storvum052494t1	ATCG00740.1	RNA polymerase subunit alpha	RNA polymerase alpha subunit	---NA---
Storvum052496t1	AT4G25550.1	Cleavage/polyadenylation specificity factor, 25kDa subunit		---NA---
Storvum052497t1	AT1G53460.1			---NA---
Storvum052498t1	AT1G10720.1	BSD domain-containing protein		PREDICTED: uncharacterized protein LOC104085239
Storvum052500t1	AT3G60570.1	expansin B5	member of BETA-EXPANSINS. Naming convention from the Expansin Working Group (Kende et al, 2004. Plant Mol Bio)	---NA---
Storvum052502t1	AT4G19800.1	Glycosyl hydrolase family protein with chitinase insertion domain		---NA---
Storvum052503t1	AT2G40090.1	ABC2 homolog 9	member of ATH subfamily	---NA---
Storvum052504t1	AT1G43760.1	DNAse I-like superfamily protein		putative acyl-activating enzyme 19
Storvum052505t1	AT5G47070.1	Protein kinase superfamily protein		probable receptor-like protein kinase At5g47070
Storvum052506t1	AT2G05810.2	ARM repeat superfamily protein		---NA---
Storvum052507t1	AT3G25270.1	Ribonuclease H-like superfamily protein		ion channel CASTOR-like
Storvum052509t1	AT2G42570.1	TRICHOME BIREFRINGENCE-LIKE 39	Encodes a member of the TBL (TRICHOME BIREFRINGENCE-LIKE) gene family containing a plant-specific DUF231 (domain of unknown function) domain. TBL gene family has 46 members, two of which (TBR/AT5G06700 and TBL3/AT5G01360) have been shown to be involved in the synthesis and deposition of secondary wall cellulose, presumably by influencing the esterification state of pectic polymers. A nomenclature for this gene family has been proposed (Volker Bischoff & Wolf Scheible, 2010, personal communication).	PREDICTED: uncharacterized protein LOC107815006
Storvum052510t1	AT5G53520.1	oligopeptide transporter 8	Encodes an oligopeptide transporter. Target promoter of the male germline-specific transcription factor DUO1.	3-oxoacyl-[acyl-carrier-protein] synthase III, chloroplastic
Storvum052511t1	AT3G57570.2	ARM repeat superfamily protein		---NA---
Storvum052513t1	AT1G22000.1	FBD, F-box and Leucine Rich Repeat domains containing protein		integrator complex subunit 11
Storvum052514t2	AT4G02070.2	MUTS homolog 6	encodes a DNA mismatch repair homolog of human MutS gene, MSH6. There are four MutS genes in Arabidopsis, MSH2, MSH3, MSH6, and MSH7, which all act as heterodimers and bind to 51-mer duplexes. MSH2*MSH6 bound the (+T) substrate strongly, (T/G) well, and (+AAG) no better than it did a (T/A) homoduplex.	---NA---
Storvum052515t1	AT4G21050.1	Dof-type zinc finger domain-containing protein	Encodes a transcriptional activator involved in shoot branching and silique development.	---NA---
Storvum052516t2	AT4G39460.2	S-adenosylmethionine carrier 1	Encodes a plastid metabolite transporter required for the import of S-Adenosylmethionine from the cytosol. Impaired function of SAMT1 led to decreased accumulation of prenyllipids and mainly affected the chlorophyll pathway.	---NA---
Storvum052518t1	AT3G60500.3	3'-5'-exoribonuclease family protein	Encodes a 3'-5' exoribonuclease, positively regulates CER3 transcription, involved in cuticular wax biosynthesis.	---NA---
Storvum052520t1	AT1G53370.1	F-box and associated interaction domains-containing protein		---NA---
Storvum052522t1	AT2G44830.1	Protein kinase superfamily protein		---NA---
Storvum052523t1	AT3G46400.1	Leucine-rich repeat protein kinase family protein		---NA---
Storvum052525t1	AT4G12130.1	Glycine cleavage T-protein family	Encodes a mitochondrial COG0354 protein that requires folate for its function in Fe/S cluster biogenesis.	putative transferase At4g12130, mitochondrial
Storvum052527t1	AT5G48860.1			---NA---
Storvum052528t2	AT5G41730.1	Protein kinase family protein		---NA---
Storvum052529t1	AT1G15780.1			---NA---
Storvum052530t1	AT5G62370.1	Tetratricopeptide repeat (TPR)-like superfamily protein		hypothetical protein T459_02369
Storvum052531t1	AT1G53310.3	phosphoenolpyruvate carboxylase 1	Encodes one of four Arabidopsis phosphoenolpyruvate carboxylase proteins.	---NA---
Storvum052532t1	AT4G04650.1	RNA-directed DNA polymerase (reverse transcriptase)-related family protein		PREDICTED: uncharacterized protein LOC109222223
Storvum052534t1	AT4G00730.1	Homeobox-leucine zipper family protein / lipid-binding START domain-containing protein	Encodes a homeodomain protein of the HD-GLABRA2 group. Involved in the accumulation of anthocyanin and in root development	homeobox-leucine zipper protein ANTHOCYANINLESS 2
Storvum052536t2	AT5G54580.1	RNA-binding (RRM/RBD/RNP motifs) family protein		glycine-rich RNA-binding protein 3, mitochondrial
Storvum052537t1	AT3G54350.3	Forkhead-associated (FHA) domain-containing protein		PREDICTED: uncharacterized protein LOC109228715 isoform X2
Storvum052539t1	AT2G28330.1			---NA---
Storvum052540t1	AT5G25940.1	early nodulin-related		early nodulin-93-like
Storvum052543t1	AT5G12440.3	CCCH-type zinc fingerfamily protein with RNA-binding domain		---NA---
Storvum052544t1	AT1G27700.1	Syntaxin/t-SNARE family protein		uncharacterized protein LOC101257750
Storvum052549t1	AT2G29760.1	Tetratricopeptide repeat (TPR)-like superfamily protein	Encodes a chloroplast RNA editing factor.	putative disease resistance protein At1g50180
Storvum052551t1	AT4G19020.1	chromomethylase 2		---NA---
Storvum052552t2	AT4G02430.1	RNA-binding (RRM/RBD/RNP motifs) family protein	Barta et al (2010) have proposed a nomenclature for Serine/Arginine-Rich Protein Splicing Factors (SR proteins): Plant Cell. 2010, 22:2926.	PREDICTED: uncharacterized protein LOC104092544 isoform X3
Storvum052553t1	AT5G14170.1	SWIB/MDM2 domain superfamily protein	CHC1 is predicted to encode a protein that belongs to the chromodomain remodeling complex. Two RNAi knock-down lines have a dwarf phenotype and reduced rates of Agrobacterium-mediated transformation. The low rate of root-mediated transformation rate may result from altered root morphology or reduced root growth rates.	SWI/SNF complex component SNF12 homolog
Storvum052554t2	AT5G11270.1	overexpressor of cationic peroxidase 3	Encodes a homeodomain transcription factor involved in mediating resistance to infection by necrotrophic pathogens dependent on perception of jasmonic acid through COI1. Expressed in the nucleus. Downregulated upon fungal infection. Also involved in drought tolerance.	protein OVEREXPRESSOR OF CATIONIC PEROXIDASE 3
Storvum052555t1	AT3G09510.1	Ribonuclease H-like superfamily protein		probable pre-mRNA-splicing factor ATP-dependent RNA helicase DEAH9
Storvum052557t1	AT2G25300.1	Galactosyltransferase family protein		hydroxyproline O-galactosyltransferase HPGT3-like isoform X1
Storvum052559t1	AT4G16444.1			---NA---
Storvum052561t1	AT4G12120.1	Sec1/munc18-like (SM) proteins superfamily	member of KEULE Gene Family	---NA---
Storvum052562t1	AT4G38050.1	Xanthine/uracil permease family protein		nucleobase-ascorbate transporter 11
Storvum052564t1	AT5G47010.1	RNA helicase, putative	Required for nonsense-mediated mRNA decay. Involved in RNA interference. lba1 mutants has reduced sugar-induced expression of Atb- amylase, is hypersensitive to glucose and abscisic acid and resistant to mannose, and shows early flowering, short day-sensitive growth, and seed germination phenotypes.	---NA---
Storvum052567t1	AT1G70680.1	Caleosin-related family protein		---NA---
Storvum052568t1	AT1G50270.1	Pentatricopeptide repeat (PPR) superfamily protein		putative ubiquitin-like-specific protease 2b
Storvum052570t1	AT2G06541.2	TTF-type zinc finger protein with HAT dimerisation domain		---NA---
Storvum052571t1	AT5G49555.1	FAD/NAD(P)-binding oxidoreductase family protein		pyridine nucleotide-disulfide oxidoreductase domain-containing protein 2-like
Storvum052572t1	AT1G28420.1	homeobox-1		---NA---
Storvum052573t1	AT5G41700.3	ubiquitin conjugating enzyme 8	One of the polypeptides that constitute the ubiquitin-conjugating enzyme E2	ubiquitin-conjugating enzyme E2 10
Storvum052574t1	AT5G50870.1	ubiquitin-conjugating enzyme 27		---NA---
Storvum052575t1	AT4G17680.2	SBP (S-ribonuclease binding protein) family protein		PREDICTED: uncharacterized protein LOC109220053
Storvum052576t1	AT2G40430.2			ribosome biogenesis protein NOP53
Storvum052578t1	AT5G15400.1	U-box domain-containing protein		---NA---
Storvum052579t1	AT3G24090.1	glutamine-fructose-6-phosphate transaminase (isomerizing)s;sugar binding;transaminases	Encodes a glutamine-fructose-6-phosphate transaminase that likely plays a role in UDP-N-acetylglucosamine biosynthesis.	unnamed protein product
Storvum052580t1	AT3G09470.2	Major facilitator superfamily protein		UNC93-like protein 3
Storvum052581t1	AT1G66852.1	Carbohydrate-binding X8 domain superfamily protein		Retrovirus-related Pol polyprotein LINE-1
Storvum052584t1	AT3G25270.1	Ribonuclease H-like superfamily protein		CLIP-associated protein-like
Storvum052587t4	AT4G33780.1			protein SHORT HYPOCOTYL IN WHITE LIGHT 1
Storvum052588t1	AT5G50570.2	Squamosa promoter-binding protein-like (SBP domain) transcription factor family protein		teosinte glume architecture 1-like
Storvum052589t1	AT3G01610.1	cell division cycle 48C	AAA-type ATPase - Over 90% homologous to CDC48a	DUF4219 domain-containing protein/UBN2 domain-containing protein
Storvum052591t1	AT5G40440.1	mitogen-activated protein kinase kinase 3	Encodes a mitogen-activated protein kinase kinase. Activates MPK8.	mitogen-activated protein kinase kinase 3
Storvum052592t1	AT4G35240.2	Protein of unknown function (DUF630 and DUF632)		---NA---
Storvum052593t1	AT5G05320.1	FAD/NAD(P)-binding oxidoreductase family protein		---NA---
Storvum052594t1	AT3G44730.1	kinesin-like protein 1		---NA---
Storvum052595t1	AT3G11040.1	Glycosyl hydrolase family 85	Encodes a cytosolic beta-endo-N-acetyglucosaminidase (ENGase). ENGases N-glycans cleave the O-glycosidic linkage between the two GlcNAc residues of the N-glycan core structure and thus generate a protein with a single GlcNAc attached to asparagine.	---NA---
Storvum052596t1	AT5G13660.1			---NA---
Storvum052597t1	AT4G14080.1	O-Glycosyl hydrolases family 17 protein		---NA---
Storvum052598t1	AT5G22690.1	Disease resistance protein (TIR-NBS-LRR class) family		---NA---
Storvum052599t1	AT5G58200.1	Calcineurin-like metallo-phosphoesterase superfamily protein		putative mitochondrial protein
Storvum052600t1	AT3G13090.1	multidrug resistance-associated protein 8	member of MRP subfamily	---NA---
Storvum052601t1	AT1G76920.1	F-box family protein		---NA---
Storvum052602t1	AT1G58190.2	receptor like protein 9		---NA---
Storvum052603t1	AT4G09300.1	LisH and RanBPM domains containing protein		---NA---
Storvum052604t1	AT5G50040.1	Plant invertase/pectin methylesterase inhibitor superfamily protein		hypothetical protein A4A49_01446
Storvum052605t1	AT3G20000.1	translocase of the outer mitochondrial membrane 40	Encodes a component of the TOM receptor complex responsible for the recognition and translocation of cytosolically synthesized mitochondrial preproteins. With TOM22, functions as the transit peptide receptor at the surface of the mitochondrial outer membrane and facilitates the movement of preproteins into the translocation pore.	---NA---
Storvum052606t1	AT4G25350.1	EXS (ERD1/XPR1/SYG1) family protein	SHB1 encodes a nuclear and cytosolic protein that has motifs homologous with SYG1 protein family members. Acts in cryptochrome signaling. Overexpression of SHB1 enhanced the expression of PHYTOCHROME-INTERACTING FACTOR4 (PIF4) under red light and promoted proteasome-mediated degradation of phytochrome A and hypocotyl elongation under far-red light. A knockout allele suppressed LONG HYPOCOTYL IN FAR-RED LIGHT1 (HFR1) expression and showed several deetiolation phenotypes. Acts upstream of HFR1. Regulates seed development.	---NA---
Storvum052607t1	AT2G02500.1	Nucleotide-diphospho-sugar transferases superfamily protein	Encodes a protein with 4-Diphosphocytidyl-2C-methyl-D-erythritol synthase activity. The enzyme has an absolute requirement for divalent cations (Mg2+ reaches the highest catalytic activity).	---NA---
Storvum052608t1	AT1G05970.1	RNA-binding (RRM/RBD/RNP motifs) family protein		---NA---
Storvum052609t1	AT1G33540.1	serine carboxypeptidase-like 18		---NA---
Storvum052611t1	AT5G66740.1	Protein of unknown function (DUF620)		---NA---
Storvum052612t1	AT5G19180.1	E1 C-terminal related 1	Encodes a subunit of a RUB-activating enzyme analogous to the E1 ubiquitin-activating enzyme. ECR1 functions as a heterodimer with AXR1 to activate RUB, a ubiquitin-related protein.	---NA---
Storvum052613t1	AT5G61620.1	myb-like transcription factor family protein		---NA---
Storvum052614t1	AT2G39435.1	Phosphatidylinositol N-acetyglucosaminlytransferase subunit P-related		---NA---
Storvum052615t1	AT5G24740.1	Protein of unknown function (DUF1162)	Encodes a vacuolar sorting protein that interacts with the plant-specific GRAS family transcription factor SHORT-ROOT and acts in a pathway that controls root growth and radial patterning. It provides a connections between gibberellic acid, SHR and PLT signaling in the root.	---NA---
Storvum052616t1	AT3G57330.1	autoinhibited Ca2+-ATPase 11	Lesion mimic phenotype when mutation in the gene is combined with a mutation in ACA4. Lesion mimic phenotype of double knockout can be suppressed by nutritional supplements that increase anion levels (e.g. 15 mM Nitrate, Chloride, or Phosphate)	---NA---
Storvum052617t1	AT4G23160.1	cysteine-rich RLK (RECEPTOR-like protein kinase) 8	Encodes a cysteine-rich receptor-like protein kinase.	reverse transcriptase
Storvum052618t1	AT5G60600.3	4-hydroxy-3-methylbut-2-enyl diphosphate synthase	Encodes a chloroplast-localized hydroxy-2-methyl-2-(E)-butenyl 4-diphosphate (HMBPP) synthase (HDS), catalyzes the formation of HMBPP from 2-C-methyl-D-erythrytol 2,4-cyclodiphosphate (MEcPP). The HDS enzyme controls the penultimate steps of the biosynthesis of IPP and dimethylallyl diphosphate (DMAPP) via the MEP pathway and may serve as a metabolic control point for SA-mediated disease resistance. In the light, the electrons required for the reaction catalyzed by HDS are directly provided by the electron flow from photosynthesis via ferredoxin. In the dark however, the enzyme requires an electron shuttle: ferredoxin-NADP<sup>+</sup> reductase.	---NA---
Storvum052619t1	AT1G66930.1	Protein kinase superfamily protein		---NA---
Storvum052620t1	AT5G18630.3	alpha/beta-Hydrolases superfamily protein		---NA---
Storvum052621t1	AT5G55730.2	FASCICLIN-like arabinogalactan 1	Encodes fasciclin-like arabinogalactan-protein 1 (Fla1). fla1 mutants show defects in shoot regeneration.	---NA---
Storvum052622t1	AT4G34240.1	aldehyde dehydrogenase 3I1	Encodes an aldehyde dehydrogenase induced by ABA and dehydration that can oxidize saturated aliphatic aldehydes. It is also able to oxidize beta-unsaturated aldehydes, but not aromatic aldehydes. ALDH3I1 was able to use both NAD+ and NADP+ as cofactors.	---NA---
Storvum052623t1	AT3G30530.1	basic leucine-zipper 42		---NA---
Storvum052624t1	AT2G13440.1	glucose-inhibited division family A protein		---NA---
Storvum052625t1	AT5G11416.1		This gene encodes a small protein and has either evidence of transcription or purifying selection.	hydrolase
Storvum052626t1	AT4G03160.1			---NA---
Storvum052627t1	AT4G16740.2	terpene synthase 03	Encodes an (E,E)-alpha-farnesene synthase in the Col ecotype of Arabidopsis. This enzyme can also catalyze the formation of (E)-beta-ocimene as well as trace amounts of myrcene and other related compounds in vitro. The cytosolic localization of the protein may make it favor (E,E)-alpha-farnesene biosynthesis because the precursor of this product, FPP, is primarily cytosolic. Transcript levels for this gene increase in response to treatment with the jasmonic acid mimic coronalon or in response to the insect <i>Plutella xylostella</i>. TPS03 transcripts can also be detected in flowers. A similar protein from the C24 ecotype with one amino acid change (S267F) has a different substrate specificity.	---NA---
Storvum052628t1	AT3G07640.1			hypothetical protein T459_05776
Storvum052629t1	AT5G40840.3	Rad21/Rec8-like family protein	Cohesion family protein SYN2 (SYN2).	---NA---
Storvum052630t1	AT1G16390.1	organic cation/carnitine transporter 3		---NA---
Storvum052631t1	AT1G65950.1	Protein kinase superfamily protein		---NA---
Storvum052632t1	AT3G07740.2	homolog of yeast ADA2 2A	encodes a transcriptional adaptor ADA2a that interacts with histone acetyltransferase GCN5 homolog and CBF1	---NA---
Storvum052633t1	AT1G42525.1			---NA---
Storvum052634t1	AT2G26570.1	Plant protein of unknown function (DUF827)	Encodes a coiled-coil protein WEB1 (weak chloroplast movement under blue light 1). WEB1, together with another coiled-coil protein WEB2/PMI2 (At1g66840), maintains the chloroplast photorelocation movement velocity.	---NA---
Storvum052635t1	AT3G17845.1			---NA---
Storvum052636t1	AT2G26240.1	Transmembrane proteins 14C		---NA---
Storvum052637t1	AT4G00585.1			putative transcriptional regulator SLK2
Storvum052638t1	AT5G51660.1	cleavage and polyadenylation specificity factor 160		---NA---
Storvum052639t1	AT4G19860.1	alpha/beta-Hydrolases superfamily protein	Encodes a cytosolic calcium-independent phospholipase A.	---NA---
Storvum052640t1	AT3G19515.2			---NA---
Storvum052641t1	AT5G34828.1	Plant thionin family protein	Encodes a Plant thionin family protein	---NA---
Storvum052642t1	AT5G55540.1	tornado 1	Encodes a large plant-specific protein of unknown function, with conserved domains also found in a variety of signaling proteins, In trn mutants, the leaf venation network had a severely reduced complexity: incomplete loops, no tertiary or quaternary veins, and vascular islands. The leaf laminas were asymmetric and narrow because of a severely reduced cell number. TRN1 is required for the maintenance of both the radial pattern of tissue differentiation in the root and for the subsequent circumferential pattern within the epidermis. Double mutant analysis showed that TRN1 and TRN2 act in the same pathway.	---NA---
Storvum052643t1	AT4G21540.2	sphingosine kinase 1	Encodes a sphingosine kinase, also has enzyme activity towards other plant long-chain sphingoid bases. Involved in guard cell ABA signalling and seed germination.	---NA---
Storvum052644t1	AT4G02880.1			---NA---
Storvum052645t1	AT3G63090.1	Ubiquitin carboxyl-terminal hydrolase family protein		---NA---
Storvum052646t1	AT5G54620.1	Ankyrin repeat family protein		---NA---
Storvum052648t1	AT4G23020.2			---NA---
Storvum052649t1	AT2G23250.1	UDP-glucosyl transferase 84B2		---NA---
Storvum052650t1	ATMG00810.1	DNA/RNA polymerases superfamily protein		uncharacterized mitochondrial protein AtMg00240-like
Storvum052651t1	AT1G79190.1	ARM repeat superfamily protein		---NA---
Storvum052652t1	AT5G20600.1			ataxia telangiectasia mutated family protein
Storvum052653t1	AT4G26920.1	START (StAR-related lipid-transfer) lipid-binding domain		---NA---
Storvum052654t1	AT5G43630.1	zinc knuckle (CCHC-type) family protein	Encodes a zinc knuckle protein that negatively regulates morning specific growth. The role of TZP in hypocotyl elongation was established through a QTL analysis of BayXSha RIL populations. The Bay-0 allele contains a deletion causing a frameshift mutation. TZP is under circadian control and acts to regulate morning-specific hypocotyl growth.	---NA---
Storvum052655t1	AT1G69310.2	WRKY DNA-binding protein 57	Encodes WRKY57, a member of the WRKY Transcription Factor. Activation of WRKY57 confers drought tolerance.	---NA---
Storvum052656t1	AT3G61180.1	RING/U-box superfamily protein		---NA---
Storvum052657t1	AT3G18720.1	F-box family protein		---NA---
Storvum052658t1	AT4G29810.3	MAP kinase kinase 2	encodes a MAP kinase kinase 2 that regulates MPK6 and MPK4 in response to cold and salt stresses. Co-expression with MEKK1 in protoplasts activated MKK2 activity, suggesting that MEKK1 may be a regulator of MKK2.	---NA---
Storvum052659t1	AT1G78500.1	Terpenoid cyclases family protein	Encodes a protein with pentacyclic triterpene synthase activity. In addition to the compounds lupeol, &#945;-amyrin and bauerenol, this enzyme was also shown to produce two <i>seco</i>-triterpenes: &#945;- and &#946;-<i>seco</i>-amyrin.	---NA---
Storvum052660t1	AT2G44760.1	Domain of unknown function (DUF3598)		probable serine/threonine-protein kinase clkA
Storvum052661t1	AT2G39180.1	CRINKLY4 related 2		---NA---
Storvum052662t1	AT5G05660.1	sequence-specific DNA binding transcription factors;zinc ion binding;sequence-specific DNA binding transcription factors	Encodes a homolog of the mammalian zinc finger transcription factor NF-X1.	---NA---
Storvum052663t1	AT2G34930.1	disease resistance family protein / LRR family protein		---NA---
Storvum052664t1	AT3G49500.1	RNA-dependent RNA polymerase 6	Encodes RNA-dependent RNA polymerase. Involved in trans-acting siRNA and other siRNA biogenesis. Required for post-transcriptional gene silencing and natural virus resistance.	---NA---
Storvum052665t1	AT1G21450.1	SCARECROW-like 1	Encodes a scarecrow-like protein (SCL1). Member of GRAS gene family.	---NA---
Storvum052666t1	AT1G57870.2	shaggy-like kinase 42		---NA---
Storvum052667t1	AT2G29970.1	Double Clp-N motif-containing P-loop nucleoside triphosphate hydrolases superfamily protein	Encodes a member of an eight-gene family (SMAX1 and SMAX1-like) that has weak similarity to AtHSP101, a ClpB chaperonin required for thermotolerance.	hypothetical protein
Storvum052668t1	ATMG00860.1	DNA/RNA polymerases superfamily protein		uncharacterized mitochondrial protein AtMg00860-like
Storvum052669t1	AT3G43300.2	HOPM interactor 7	AtMIN7 is an immunity associated Arabidopsis protein targeted by HopM1, a conserved Pseudomonas syringae virulence protein. AtMIN7 encodes one of the eight members of the Arabidopsis adenosine diphosphate (ADP) ribosylation factor (ARF) guanine nucleotide exchange factor (GEF) protein family. The AFR GEF proteins are key components of the vesicle trafficking system in eukaryotic cells. HopM1 mediates the destruction of AtMIN7 via the host proteasome.	---NA---
Storvum052670t1	AT1G63130.1	Tetratricopeptide repeat (TPR)-like superfamily protein	Transacting siRNA generating locus. Its derived siR9as targets AT1G62930 for cleavage. Itself is targeted by TAS2-derived ta-siR2140 for cleavage.	---NA---
Storvum052671t1	AT3G57740.1	Protein kinase superfamily protein		---NA---
Storvum052673t1	AT5G18860.1	inosine-uridine preferring nucleoside hydrolase family protein	Encodes a purine nucleoside hydrolase active in the apoplast. It might play a role in salvaging extracellular ATP. NSH3 transcript levels rise in response to jasmonic acid and wounding.	---NA---
Storvum052674t1	AT3G62590.1	alpha/beta-Hydrolases superfamily protein		---NA---
Storvum052675t1	AT5G01660.1			---NA---
Storvum052676t1	AT5G65720.2	nitrogen fixation S (NIFS)-like 1	Encodes a cysteine desulfurase whose activity is dependent on AtSufE activation. It requires pyridoxal phosphate (PLP) for proper folding. Its catalytic efficiency is increase three-fold in the presence of AtFH (frataxin).	---NA---
Storvum052677t1	AT5G44850.1	Protein with RNI-like/FBD-like domains		---NA---
Storvum052678t1	AT5G13750.2	zinc induced facilitator-like 1		---NA---
Storvum052679t1	AT1G35730.1	pumilio 9	Encodes a member of the Arabidopsis Pumilio (APUM) proteins containing PUF domain (eight repeats of approximately 36 amino acids each). PUF proteins regulate both mRNA stability and translation through sequence-specific binding to the 3' UTR of target mRNA transcripts.	---NA---
Storvum052680t1	AT1G27430.1	GYF domain-containing protein		---NA---
Storvum052681t1	AT1G10000.1	Ribonuclease H-like superfamily protein		Reverse transcriptase zinc-binding domain
Storvum052682t1	AT4G19420.1	Pectinacetylesterase family protein		---NA---
Storvum052684t1	AT2G39630.2	Nucleotide-diphospho-sugar transferases superfamily protein	Encodes a putative dolichyl-phosphate &#946;-glucosyltransferase.	---NA---
Storvum052685t1	AT5G45560.1	Pleckstrin homology (PH) domain-containing protein / lipid-binding START domain-containing protein		---NA---
Storvum052686t1	ATCG00120.1	ATP synthase subunit alpha	Encodes the ATPase alpha subunit, which is a subunit of ATP synthase and part of the CF1 portion which catalyzes the conversion of ADP to ATP using the proton motive force. This complex is located in the thylakoid membrane of the chloroplast.	ATPase alpha subunit (chloroplast)
Storvum052687t1	AT1G31840.1	Tetratricopeptide repeat (TPR)-like superfamily protein		---NA---
Storvum052688t1	AT3G14240.1	Subtilase family protein		---NA---
Storvum052689t1	AT1G58230.1	binding		---NA---
Storvum052691t1	AT3G18190.1	TCP-1/cpn60 chaperonin family protein		Putative gag-pol polyprotein, identical
Storvum052692t1	AT3G08550.1	elongation defective 1 protein / ELD1 protein	mutant is Dwarfed and shows defects in cell elongation; Cellulose deficient; Plasma Membrane Protein	---NA---
Storvum052693t1	AT5G66150.1	Glycosyl hydrolase family 38 protein		---NA---
Storvum052694t1	AT5G19360.1	calcium-dependent protein kinase 34	member of Calcium Dependent Protein Kinase	---NA---
Storvum052695t1	AT2G20680.1	Glycosyl hydrolase superfamily protein		---NA---
Storvum052696t1	AT2G17140.1	Pentatricopeptide repeat (PPR) superfamily protein		---NA---
Storvum052697t1	AT4G26140.2	beta-galactosidase 12	putative beta-galactosidase	---NA---
Storvum052698t1	AT1G48020.1	pectin methylesterase inhibitor 1	Pectin methylesterase inhibitor AtPMEI1. Inactivates AtPPME1 in vitro. Localized to pollen tube cell tip.	---NA---
Storvum052700t1	AT1G13900.1	Purple acid phosphatases superfamily protein	Encodes a dual-localized acid phosphatase (mitochondria and chloroplast) that modulates carbon metabolism.	---NA---
Storvum052701t1	AT1G65700.3	Small nuclear ribonucleoprotein family protein		TMV resistance protein N
Storvum052702t1	AT1G70070.1	DEAD/DEAH box helicase, putative	Allelic to ISE2(increased size exclusion limit of plasmodesmata 2). Mutants maintain dilated plasmodesmata at the embryonic torpedo stage.	---NA---
Storvum052703t1	AT3G02710.1	ARM repeat superfamily protein	Encodes a protein with a putative role in mRNA splicing.	---NA---
Storvum052704t1	AT3G27870.1	ATPase E1-E2 type family protein / haloacid dehalogenase-like hydrolase family protein		---NA---
Storvum052705t1	AT1G34440.1			ion channel CASTOR-like
Storvum052706t1	AT2G02890.1	F-box family protein		---NA---
Storvum052708t1	AT1G16650.1	S-adenosyl-L-methionine-dependent methyltransferases superfamily protein		---NA---
Storvum052709t1	AT2G47350.1	HIT zinc finger ;PAPA-1-like conserved region		---NA---
Storvum052710t1	AT1G24030.1	Protein kinase superfamily protein		---NA---
Storvum052711t1	AT5G15700.2	DNA/RNA polymerases superfamily protein	Nucleus encoded plastid RNA polymerase. Localized in mitochondria and chloroplast.	PREDICTED: uncharacterized protein LOC107060648
Storvum052712t1	AT5G14400.1	cytochrome P450, family 724, subfamily A, polypeptide 1	Encodes a brassinosteroid C-22 hydroxylase.	---NA---
Storvum052713t1	AT4G00240.1	phospholipase D beta 2	member of C2-PLD subfamily	---NA---
Storvum052714t1	AT5G05130.1	DNA/RNA helicase protein		---NA---
Storvum052715t1	AT4G29090.1	Ribonuclease H-like superfamily protein		uncharacterized mitochondrial protein AtMg00310-like
Storvum052716t1	AT5G58690.1	phosphatidylinositol-speciwc phospholipase C5		---NA---
Storvum052717t1	AT1G63850.1	BTB/POZ domain-containing protein		---NA---
Storvum052718t1	AT2G45320.1			---NA---
Storvum052719t1	AT1G06140.1	Pentatricopeptide repeat (PPR) superfamily protein	Encodes MEF3 (mitochondrial editing factor 3), a PPR (pentatricopeptide repeat) protein of the E domain subclass. Functions in mitochondrial RNA editing.	---NA---
Storvum052720t1	AT4G01260.1	DNA-binding storekeeper protein-related transcriptional regulator		---NA---
Storvum052721t1	AT4G25090.1	Riboflavin synthase-like superfamily protein		---NA---
Storvum052722t1	AT4G12170.1	Thioredoxin superfamily protein		---NA---
Storvum052723t1	AT1G74040.1	2-isopropylmalate synthase 1	Encodes an active Arabidopsis isopropylmalate synthase IPMS2. Involved in leucine biosynthesis. Do not participate in the chain elongation of glucosinolates. Expressed constitutively throughout the plant. Loss of IPMS2 can be compensated by a second isopropylmalate synthase gene IPMS1 (At1g18500).	---NA---
Storvum052724t1	AT2G01730.1	cleavage and polyadenylation specificity factor 73 kDa subunit-II	a homolog of cleavage and polyadenylation specificity factor that plays an essential role in the development of female gametophyte and embryo	---NA---
Storvum052725t1	AT1G18910.1	zinc ion binding;zinc ion binding		---NA---
Storvum052726t1	AT5G17270.1	Protein prenylyltransferase superfamily protein		---NA---
Storvum052727t1	AT2G40910.1	F-box and associated interaction domains-containing protein		---NA---
Storvum052728t1	AT1G70560.1	tryptophan aminotransferase of Arabidopsis 1	TAA1 is involved in the shade-induced production of indole-3-pyruvate (IPA), a precursor to IAA, a biologically active auxin. It is also involved in regulating many aspects of plant growth and development from embryogenesis to flower formation and plays a role in ethylene-mediated signaling. This enzyme can catalyze the formation of IPA from L-tryptophan. Though L-Trp is expected to be the preferred substrate in vivo, TAA1 also acts as an aminotransferase using L-Phe, L-Tyr, L-Leu, L-Ala, L-Met, and L-Gln.	---NA---
Storvum052729t1	AT5G50790.1	Nodulin MtN3 family protein	Encodes a member of the SWEET sucrose efflux transporter family proteins.	---NA---
Storvum052730t1	AT5G19100.1	Eukaryotic aspartyl protease family protein		basic 7S globulin-like
Storvum052731t1	AT4G21060.2	Galactosyltransferase family protein	Encodes an endomembrane system-localized, hydroxyproline-O-galactosyltransferase specific for arabinogalactan-protein biosynthesis.	---NA---
Storvum052732t1	AT1G11710.1	Pentatricopeptide repeat (PPR) superfamily protein		---NA---
Storvum052734t1	AT1G51690.2	protein phosphatase 2A 55 kDa regulatory subunit B alpha isoform	55 kDa B regulatory subunit of phosphatase 2A mRNA,	---NA---
Storvum052735t1	AT5G48610.1			hypothetical protein CICLE_v10006377mg
Storvum052736t1	AT1G13940.1	Plant protein of unknown function (DUF863)		---NA---
Storvum052737t1	AT2G20690.1	lumazine-binding family protein	A synthetic gene encoding the catalytic domain of the Arabidopsis thaliana gene At2g20690 was recombinant expressed in E. coli demonstrating the molecular function of riboflavin synthase.	Riboflavin synthase
Storvum052739t1	AT3G12150.1			---NA---
Storvum052740t1	AT1G42980.1	Actin-binding FH2 (formin homology 2) family protein		---NA---
Storvum052741t1	AT5G07180.1	ERECTA-like 2	Encodes a receptor-like kinase that, together with ER and ERL1 governs the initial decision of protodermal cells to either divide proliferatively to produce pavement cells or divide asymmetrically to generate stomatal complexes. It is also important for maintaining stomatal stem cell activity and preventing terminal differentiation of the meristemoid into the guard mother cell. When heterozygous in an er/erl1 null background, plants are female sterile due to cell division defect in the integuments.	---NA---
Storvum052742t1	AT4G11130.1	RNA-dependent RNA polymerase 2	Encodes RNA-dependent RNA polymerase that is required for endogenous siRNA (but not miRNA) formation. Nomenclature according to Xie, et al. (2004).	RNase H family protein
Storvum052743t1	AT1G50030.2	target of rapamycin	Related to TOR proteins from yeast and mammals, regulators of cell growth in response to nutrient availability. TOR proteins belong to the family of phosphatidylinositol 3-kinase and are targets of the antiproliferative drug rapamycin. AtTOR binds the yeast FKBP12 protein in the presence of Rapamycin, is involved in embryogenesis and is expressed in embryos, endosperm and meristems.	---NA---
Storvum052744t1	AT1G60050.1	Nodulin MtN21 /EamA-like transporter family protein	nodulin MtN21-like transporter family protein	---NA---
Storvum052745t1	AT3G22370.1	alternative oxidase 1A	Encodes AOX1a, an isoform of alternative oxidase that is expressed in rosettes, flowers, and root. The alternative oxidase of plant mitochondria transfers electrons from the ubiquinone pool to oxygen without energy conservations. It is regulated through transcriptional control and by pyruvate. Plays a role in shoot acclimation to low temperature. Also is capable of ameliorating reactive oxygen species production when the cytochrome pathway is inhibited. AOX1a also functions as a marker for mitochondrial retrograde response.	---NA---
Storvum052746t1	AT1G65880.1	benzoyloxyglucosinolate 1	Encodes a benzoate-CoA ligase. Involved in the biosynthesis of benzoyloxyglucosinolate in Arabidopsis seeds.	---NA---
Storvum052747t1	AT5G39080.1	HXXXD-type acyl-transferase family protein		---NA---
Storvum052748t1	AT3G15700.1	P-loop containing nucleoside triphosphate hydrolases superfamily protein		F-box/FBD/LRR-repeat protein At5g22700-like
Storvum052749t1	AT4G03443.1			---NA---
Storvum052751t1	AT2G03330.1			PREDICTED: uncharacterized protein LOC104096946
Storvum052752t1	AT1G65680.1	expansin B2	member of BETA-EXPANSINS. Naming convention from the Expansin Working Group (Kende et al, 2004. Plant Mol Bio)	---NA---
Storvum052753t1	AT3G19700.1	Leucine-rich repeat protein kinase family protein	Encodes leucine rich repeat (LRR) kinase. Iku2-3 identified in a screen for mutants with abnormal endosperm. Sporophytic recessive mutants have reduced embryo and endosperm size. Seed size is also reduced and the shape is abnormal suggesting an interaction between the endosperm and cell elongation in the integuments.	---NA---
Storvum052754t1	AT5G06500.1	AGAMOUS-like 96		---NA---
Storvum052755t1	AT5G46850.1			---NA---
Storvum052756t1	AT2G38970.1	Zinc finger (C3HC4-type RING finger) family protein		---NA---
Storvum052757t1	AT1G19410.1	FBD / Leucine Rich Repeat domains containing protein		---NA---
Storvum052759t1	AT5G36730.1	F-box and associated interaction domains-containing protein		---NA---
Storvum052760t1	AT5G14420.2	RING domain ligase2	Encodes RGLG2 (RING domain ligase 2), a RING domain ubiquitin E3 ligase that negatively regulates the drought stress response by mediating ERF53 transcriptional activity.	---NA---
Storvum052761t1	AT1G05530.1	UDP-glucosyl transferase 75B2	Encodes a protein with glucosyltransferase activity with high sequence homology to UGT1 (AT1G05560). It belongs to an UGT subfamily that binds UDP-glucose but not UDP-glucuronate, UDP-galactose, or UDP-rhamnose as the glycosyl donor. UGT2 was shown to be able to use abscisic acid as glycosylation substrate in the presence of UDP-glucose.	---NA---
Storvum052762t1	AT5G65780.2	branched-chain amino acid aminotransferase 5 / branched-chain amino acid transaminase 5 (BCAT5)	Encodes a chloroplast branched-chain amino acid aminotransferase, can complement the yeast leu/iso-leu/val auxotrophy mutant. Note that the AT5G65780.2 gene model (TAIR10) has been obsoleted due to the lack of experimental support.	---NA---
Storvum052763t1	AT3G01380.1	transferases;sulfuric ester hydrolases;catalytics;transferases		---NA---
Storvum052764t1	AT3G60740.1	ARM repeat superfamily protein	Encodes tubulin-folding cofactor D. Mutants arrest during embryogenesis with embryos that are small, mushroom-shaped ('pilz') and consist of only one or few large cells each containing one or more variably enlarged nuclei and often cell wall stubs. Gene product necessary for continuous microtubule organization.	---NA---
Storvum052765t1	AT4G19130.1	Replication factor-A protein 1-related		---NA---
Storvum052766t1	AT2G24600.4	Ankyrin repeat family protein		---NA---
Storvum052767t1	AT3G20290.2	EPS15 homology domain 1	Encodes AtEHD1, one of the Arabidopsis Eps15 homology domain proteins involved in endocytosis (AtEHD2, At4g05520).	---NA---
Storvum052768t1	AT1G06660.1		Encodes JASON. jason mutant produces diploid male gametes leading to triploid progeny. Diploid gametes in the jason mutant are generated by a defect in male meiosis II.	---NA---
Storvum052769t1	AT5G25770.1	alpha/beta-Hydrolases superfamily protein		---NA---
Storvum052770t1	AT2G45030.1	Translation elongation factor EFG/EF2 protein		---NA---
Storvum052772t1	AT2G47320.1	Cyclophilin-like peptidyl-prolyl cis-trans isomerase family protein		---NA---
Storvum052773t1	AT5G66180.3	S-adenosyl-L-methionine-dependent methyltransferases superfamily protein		phosphate ABC transporter substrate-binding protein
Storvum052774t1	AT1G25280.3	tubby like protein 10	Member of TLP family	---NA---
Storvum052775t1	AT2G46020.1	transcription regulatory protein SNF2, putative	Encodes a SWI/SNF chromatin remodeling ATPase that upregulates transcription of all three CUC genes and is involved in the formation and/or maintenance of boundary cells during embryogenesis. Also mediates repression of expression of seed storage proteins in vegetative tissues. Interacts strongly with AtSWI3C, also with AtSWI3B, but not with AtSWI3A or AtSWI3D.	---NA---
Storvum052776t1	AT4G30910.1	Cytosol aminopeptidase family protein		DExH-box ATP-dependent RNA helicase DExH10-like
Storvum052777t1	AT2G20970.1			---NA---
Storvum052778t1	AT3G47220.1	phosphatidylinositol-speciwc phospholipase C9	Encodes a plasma membrane-localized phosphoinositide-specific phospholipase C with a role in thermotolerance.	---NA---
Storvum052779t1	AT4G00240.1	phospholipase D beta 2	member of C2-PLD subfamily	---NA---
Storvum052780t1	AT1G21950.1			---NA---
Storvum052781t1	AT1G19930.1	Galactose oxidase/kelch repeat superfamily protein		---NA---
Storvum052782t1	AT2G17000.1	Mechanosensitive ion channel family protein		---NA---
Storvum052783t1	AT5G36690.1		AT5G36690 and AT5G36780 represent identical copies. The duplication within clone F27C7 is believed an artifact with only one true copy existing.	---NA---
Storvum052785t1	AT1G62020.1	Coatomer, alpha subunit		---NA---
Storvum052786t1	AT2G26250.1	3-ketoacyl-CoA synthase 10	epidermis-specific, encodes KCS10, a putative 3-ketoacyl-CoA synthase. probably involved in the synthesis of long-chain lipids found in the cuticle.	---NA---
Storvum052787t1	AT3G10330.1	Cyclin-like family protein		transcription initiation factor IIB-2
Storvum052788t1	AT3G14650.1	cytochrome P450, family 72, subfamily A, polypeptide 11	putative cytochrome P450	---NA---
Storvum052789t1	AT1G47960.1	cell wall / vacuolar inhibitor of fructosidase 1	Plant cell wall (CWI) and vacuolar invertases (VI) play important roles in carbohydrate metabolism, stress responses and sugar signaling. This protein may inhibit their activity.	---NA---
Storvum052790t1	ATMG01010.1	Unknown conserved protein		---NA---
Storvum052791t1	AT5G25610.1	BURP domain-containing protein	responsive to dehydration 22 (RD22) mediated by ABA	PREDICTED: uncharacterized protein LOC104243929
Storvum052792t1	ATCG00120.1	ATP synthase subunit alpha	Encodes the ATPase alpha subunit, which is a subunit of ATP synthase and part of the CF1 portion which catalyzes the conversion of ADP to ATP using the proton motive force. This complex is located in the thylakoid membrane of the chloroplast.	---NA---
Storvum052793t1	ATMG00850.1	DNA/RNA polymerases superfamily protein		putative LRR receptor-like serine/threonine-protein kinase
Storvum052794t1	AT5G44650.1		Encodes a nucleus-encoded thylakoid protein, cooperates with the plastid-encoded Ycf3 protein in photosystem i assembly. Also induces tolerance to multiple environmental stresses and reduces photooxidative damage.	---NA---
Storvum052795t1	AT5G16650.1	Chaperone DnaJ-domain superfamily protein		---NA---
Storvum052796t1	AT1G35614.1			---NA---
Storvum052797t1	AT4G33410.1	SIGNAL PEPTIDE PEPTIDASE-LIKE 1		---NA---
Storvum052798t1	AT5G52850.1	Pentatricopeptide repeat (PPR) superfamily protein		---NA---
Storvum052800t1	ATMG01250.1	RNA-directed DNA polymerase (reverse transcriptase)		Polyprotein, putative
Storvum052801t1	AT1G20020.1	ferredoxin-NADP(+)-oxidoreductase 2	Encodes a leaf-type ferredoxin:NADP(H) oxidoreductase. It is present in both chloroplast stroma and thylakoid membranes but is more abundant in the stroma	ferredoxin--NADP reductase, leaf-type isozyme, chloroplastic-like
Storvum052802t1	AT5G62670.1	H(+)-ATPase 11		---NA---
Storvum052803t1	AT5G26320.1	TRAF-like family protein		putative ribonuclease h protein
Storvum052804t1	AT1G30925.1	phospholipase Cs		---NA---
Storvum052805t1	AT3G56230.1	BTB/POZ domain-containing protein		---NA---
Storvum052806t1	AT5G02520.1			---NA---
Storvum052807t1	AT1G18440.1	Peptidyl-tRNA hydrolase family protein		---NA---
Storvum052808t1	AT5G45470.1	Protein of unknown function (DUF594)		---NA---
Storvum052809t1	AT4G18240.1	starch synthase 4		---NA---
Storvum052810t1	AT5G18650.1	CHY-type/CTCHY-type/RING-type Zinc finger protein	Encodes a RING-type E3 ubiquitin ligase that interacts with and ubiquitinates MYB30, leads to MYB30 proteasomal degradation and downregulation of its transcriptional activity. Since MYB30 is a positive regulator of Arabidopsis HR and defence responses, MIEL1 is involved in the negative regulation of these processes.	---NA---
Storvum052811t1	AT1G58190.2	receptor like protein 9		---NA---
Storvum052813t1	AT5G07850.1	HXXXD-type acyl-transferase family protein		---NA---
Storvum052814t1	AT5G03300.1	adenosine kinase 2	Encodes adenosine kinase 2 (ADK2), a typical, constitutively expressed housekeeping enzyme. Shows a high sequence identity with ADK1. Involved in salvage synthesis of adenylates and methyl recycling. Enzyme activity is substantially inhibited in roots, siliques and dry seeds by an unknown compound. May contribute to cytokinin interconversion.	---NA---
Storvum052815t1	AT2G43240.2	Nucleotide-sugar transporter family protein		---NA---
Storvum052816t1	AT5G19820.1	ARM repeat superfamily protein		---NA---
Storvum052817t1	AT2G02610.1	Cysteine/Histidine-rich C1 domain family protein		---NA---
Storvum052818t1	AT5G24970.2	Protein kinase superfamily protein		---NA---
Storvum052819t1	AT3G04080.1	apyrase 1	Encodes an Golgi-localized integral membrane enzyme with nucleoside diphosphate activity that when mutated in combination with ATAPY2 causes a complete inhibition of pollen germination.	apyrase-like
Storvum052821t1	AT1G54070.1	Dormancy/auxin associated family protein		---NA---
Storvum052822t1	AT1G04580.1	aldehyde oxidase 4	Encodes aldehyde oxidase AAO4 preferentially expressed in developing seeds.	---NA---
Storvum052823t1	AT1G67310.1	Calmodulin-binding transcription activator protein with CG-1 and Ankyrin domains		---NA---
Storvum052825t1	AT3G30280.1	HXXXD-type acyl-transferase family protein		---NA---
Storvum052826t1	AT4G02520.1	glutathione S-transferase PHI 2	Encodes glutathione transferase belonging to the phi class of GSTs. Naming convention according to Wagner et al. (2002). The expression of this gene is upregulated by herbicide safeners such as benoxacor and fenclorim.	---NA---
Storvum052827t1	AT4G33430.2	BRI1-associated receptor kinase	Leu-rich receptor Serine/threonine protein kinase. Component of BR signaling that interacts with BRI1 in vitro and in vivo to form a heterodimer. Brassinolide-dependent association of BRI1 and BAK1 in vivo. Phosphorylation of both BRI1 and BAK1 on Thr residues was BR dependent. Although BAK1 and BRI1 alone localize in the plasma membrane, when BAK1 and BRI1 are coexpressed, the heterodimer BAK1/BRI1 they form is localized in the endosome.	---NA---
Storvum052828t1	AT5G03760.1	Nucleotide-diphospho-sugar transferases superfamily protein	encodes a beta-mannan synthase that is required for agrobacterium-mediated plant genetic transformation involves a complex interaction between the bacterium and the host plant. 3' UTR is involved in transcriptional regulation and the gene is expressed in the elongation zone of the root.	mannan synthase 1-like isoform X1
Storvum052829t1	AT4G13680.1	Protein of unknown function (DUF295)		---NA---
Storvum052830t1	AT4G31940.1	cytochrome P450, family 82, subfamily C, polypeptide 4	The gene encodes a cytochrome P450 enzyme, CYP82C. It is involved in the early Fe deficiency response.	---NA---
Storvum052831t1	AT5G56750.1	N-MYC downregulated-like 1		pollen-specific protein SF21-like isoform X2
Storvum052832t1	AT2G15690.1	Tetratricopeptide repeat (TPR)-like superfamily protein		---NA---
Storvum052833t1	AT3G53130.1	Cytochrome P450 superfamily protein	Lutein-deficient 1 (LUT1) required for lutein biosynthesis, member of the xanthophyll class of carotenoids. Involved in epsilon ring hydroxylation. Maps at 67.3 cM on chromosome 3.	---NA---
Storvum052834t1	AT5G67310.1	cytochrome P450, family 81, subfamily G, polypeptide 1	member of CYP81G	Putative retrotransposon protein, identical
Storvum052835t1	AT2G14880.1	SWIB/MDM2 domain superfamily protein		hypothetical protein L484_022128
Storvum052836t1	AT3G19810.1	Protein of unknown function (DUF177)		---NA---
Storvum052837t1	AT2G31180.1	myb domain protein 14	Member of the R2R3 factor gene family.	---NA---
Storvum052838t1	AT4G15180.1	SET domain protein 2		Polyprotein, putative
Storvum052839t1	AT5G53610.1	Carbohydrate-binding X8 domain superfamily protein		---NA---
Storvum052840t1	AT1G78650.1	DNA-directed DNA polymerases	Similar to DNA polymerase delta (POLD3), which in other organism was shown to be involved in the elongation of DNA replication.	---NA---
Storvum052841t1	AT5G27550.1	P-loop containing nucleoside triphosphate hydrolases superfamily protein		---NA---
Storvum052842t1	AT1G16920.1	RAB GTPase homolog A1B	small GTP-binding protein (Rab11)similar to YPT3/RAB11 proteins in yeast and mammals, respectively. YPT3/RAB11 is involved in intracellular protein trafficking.	Retrovirus-related Pol polyprotein LINE-1
Storvum052843t1	AT3G13610.1	2-oxoglutarate (2OG) and Fe(II)-dependent oxygenase superfamily protein		mitochondrial import inner membrane translocase subunit TIM22-4-like isoform X1
Storvum052844t1	AT3G62740.1	beta glucosidase 7		---NA---
Storvum052847t1	ATCG01130.1	Ycf1 protein		hypothetical chloroplast RF19 (chloroplast)
Storvum052848t1	AT4G01130.1	GDSL-like Lipase/Acylhydrolase superfamily protein		PREDICTED: uncharacterized protein LOC107060581
Storvum052849t1	ATCG01280.1	Chloroplast Ycf2;ATPase, AAA type, core		PREDICTED: uncharacterized protein LOC109234635
Storvum052850t1	AT3G57070.1	Glutaredoxin family protein		---NA---
Storvum052851t1	AT5G05370.1	Cytochrome b-c1 complex, subunit 8 protein		cytochrome b-c1 complex subunit 8
Storvum052852t1	AT3G21340.1	Leucine-rich repeat protein kinase family protein		---NA---
Storvum052853t1	AT3G61290.1	Arabidopsis thaliana protein of unknown function (DUF821)		PREDICTED: uncharacterized protein LOC107871731
Storvum052854t1	AT3G61680.1	alpha/beta-Hydrolases superfamily protein		---NA---
Storvum052855t1	AT1G08530.1			---NA---
Storvum052856t1	AT1G08060.2	ATP-dependent helicase family protein	Encodes a transcriptional silencer.	---NA---
Storvum052857t1	AT4G15780.1	vesicle-associated membrane protein 724	member of VAMP72 Gene Family	---NA---
Storvum052858t1	AT1G32980.1	Subtilisin-like serine endopeptidase family protein		clip-associated protein
Storvum052859t1	AT3G48760.1	DHHC-type zinc finger family protein		---NA---
Storvum052860t1	AT3G24255.1	RNA-directed DNA polymerase (reverse transcriptase)-related family protein		THO complex subunit 2-like
Storvum052861t1	AT3G55610.1	delta 1-pyrroline-5-carboxylate synthase 2	encodes delta 1-pyrroline-5-carboxylate synthetase B. Gene expression is induced by dehydration, high salt and ABA. Knock-out mutations in P5CS2 are embryo-lethal. P5CS2 appears to be present in different cells and/or different subcellular locations from P5CS1 in a tissue-dependent manner. Mutants are defective in pollen development.	---NA---
Storvum052863t1	AT3G24210.1	Ankyrin repeat family protein		F-box/FBD/LRR-repeat protein At1g13570-like
Storvum052864t1	AT1G30540.1	Actin-like ATPase superfamily protein		---NA---
Storvum052865t1	AT1G05570.2	callose synthase 1	Encodes a callose synthase 1 catalytic subunit . Member of Glycosyltransferase Family- 48.	ataxia telangiectasia mutated family protein
Storvum052866t1	AT5G37760.1	Chaperone DnaJ-domain superfamily protein		---NA---
Storvum052867t1	AT1G47390.1	F-box and associated interaction domains-containing protein		---NA---
Storvum052868t1	AT5G03860.2	malate synthase	Encodes a protein with malate synthase activity.	---NA---
Storvum052869t1	AT3G48770.1	DNA binding;ATP binding		---NA---
Storvum052871t1	AT5G45050.1	Disease resistance protein (TIR-NBS-LRR class)	Encodes a member of WRKY Transcription Factor (Group II-e) that confers resistance to tobacco ringspot nepovirus.	---NA---
Storvum052872t1	AT5G43822.1	Pentatricopeptide repeat (PPR) superfamily protein		---NA---
Storvum052873t1	AT1G44350.1	IAA-leucine resistant (ILR)-like gene 6	encodes a protein similar to IAA amino acid conjugate hydrolase.	---NA---
Storvum052874t1	AT2G40360.1	Transducin/WD40 repeat-like superfamily protein		---NA---
Storvum052875t1	AT3G06260.1	galacturonosyltransferase-like 4	Encodes a protein with putative galacturonosyltransferase activity.	---NA---
Storvum052876t1	AT1G27300.1			Vacuolar protein sorting-associated protein like
Storvum052877t1	AT1G68890.1	magnesium ion binding;thiamin pyrophosphate binding;hydro-lyases;catalytics;2-succinyl-5-enolpyruvyl-6-hydroxy-3-cyclohexene-1-carboxylic-acid synthases	Homologous to the four eubacterial men genes involved in menanoquinone biosynthesis. Studies of mutants defective in this gene demonstrated its involvement in phylloquinone biosynthesis in Arabidopsis.	---NA---
Storvum052878t1	AT1G02190.2	Fatty acid hydroxylase superfamily		---NA---
Storvum052879t1	AT5G39560.1	Galactose oxidase/kelch repeat superfamily protein		---NA---
Storvum052880t1	AT3G04660.1	F-box and associated interaction domains-containing protein		---NA---
Storvum052882t1	AT5G23390.1	Plant protein of unknown function (DUF639)		---NA---
Storvum052883t1	AT1G23900.2	gamma-adaptin 1	Encodes large subunit of the heterotetrameric adaptor protein complex AP-1. AP-1 is required for clathrin coated vesicles budding from the trans-Golgi network or plasma membrane	Glyoxysomal fatty acid beta-oxidation multifunctional protein MFP-a
Storvum052884t1	AT3G61850.3	Dof-type zinc finger DNA-binding family protein	Zinc finger transcription factor of the Dof family involved in the control of seed germination.	---NA---
Storvum052885t1	AT5G49000.2	Galactose oxidase/kelch repeat superfamily protein		---NA---
Storvum052886t1	AT1G61460.1	S-locus protein kinase, putative		---NA---
Storvum052887t1	AT4G16970.1	Protein kinase superfamily protein		---NA---
Storvum052888t1	AT2G35690.1	acyl-CoA oxidase 5	Encodes an acyl-CoA oxidase. Involved in jasmonate biosynthesis. Expressed uniformly in seedlings and throughout development.	---NA---
Storvum052889t1	AT3G49330.1	Plant invertase/pectin methylesterase inhibitor superfamily protein		---NA---
Storvum052890t1	AT1G53240.1	Lactate/malate dehydrogenase family protein	mMDH1 encodes a mitochrondrial malate dehydrogenase. It is expressed at higher levels than the other mitochrondrial isoform mMDH2 (At3G15020) according to transcript and proteomic analyses.	---NA---
Storvum052891t1	AT3G11750.1	Dihydroneopterin aldolase	Encodes an enzyme that can act as a aldolase or an epimerase for 7,8-dihydroneopterin and 7,8-dihydromonapterin in vitro. It is likely to act in tetrahydrofolate biosynthesis in vivo.	---NA---
Storvum052892t1	AT1G17600.1	Disease resistance protein (TIR-NBS-LRR class) family		---NA---
Storvum052893t1	AT1G06970.1	cation/hydrogen exchanger 14	member of Putative Na+/H+ antiporter family	---NA---
Storvum052894t1	AT1G74770.1	zinc ion binding		TMV resistance protein N-like
Storvum052895t1	AT1G22060.1			---NA---
Storvum052896t1	AT4G20970.1	basic helix-loop-helix (bHLH) DNA-binding superfamily protein		---NA---
Storvum052897t1	AT1G67690.1	Zincin-like metalloproteases family protein		---NA---
Storvum052898t1	AT5G56510.1	pumilio 12	Encodes a member of the Arabidopsis Pumilio (APUM) proteins containing PUF domain (eight repeats of approximately 36 amino acids each). PUF proteins regulate both mRNA stability and translation through sequence-specific binding to the 3' UTR of target mRNA transcripts.	putative acyl-activating enzyme 19
Storvum052899t1	AT1G13060.2	20S proteasome beta subunit E1	Encodes 20S proteasome beta subunit PBE1 (PBE1).	Retrovirus-related Pol polyprotein LINE-1
Storvum052900t1	AT5G03905.1	Iron-sulphur cluster biosynthesis family protein		---NA---
Storvum052901t1	AT2G31990.1	Exostosin family protein		cbl-interacting serinethreonine-protein kinase 9
Storvum052902t1	AT1G58080.1	ATP phosphoribosyl transferase 1	ATP phosphoribosyl transferase, catalyses first step of histidine biosynthesis	---NA---
Storvum052903t1	AT1G01440.1	Protein of unknown function (DUF3133)		---NA---
Storvum052904t1	AT1G67360.1	Rubber elongation factor protein (REF)		---NA---
Storvum052905t1	AT5G56920.1	Cystatin/monellin superfamily protein		---NA---
Storvum052906t1	AT3G01540.1	DEAD box RNA helicase 1	RNA HELICASE DRH1	---NA---
Storvum052908t1	AT4G12640.1	RNA recognition motif (RRM)-containing protein		---NA---
Storvum052909t1	AT3G58400.1	TRAF-like family protein		---NA---
Storvum052910t1	AT3G02130.1	receptor-like protein kinase 2	Encodes a receptor-like kinase RPK2 (also known as TOADSTOOL 2/TOAD2). Functions as a regulator of meristem maintenance. Mutants are insensitive to synthetic CLV3 peptide. Mutations in the RPK2 also result in stem cell expansion and increased number of floral organs, as seen in the other clv mutants. Forms homo-oligomers.	---NA---
Storvum052911t1	AT2G31960.2	glucan synthase-like 3	encodes a protein similar to callose synthase	---NA---
Storvum052912t1	AT3G49780.1	phytosulfokine 4 precursor	Phytosulfokine 3 precursor, coding for a unique plant peptide growth factor. Plants overexpressing this gene (under a 35S promoter), develop normal cotyledons and hypocotyls but their growth, in particular that of their roots, was faster than that of wildtype.	---NA---
Storvum052913t1	AT3G23560.1	MATE efflux family protein	Member of the multidrug and toxic compound extrusion (MATE) family, protects roots from inhibitory compounds.	---NA---
Storvum052914t1	AT5G62220.1	glycosyltransferase 18	Encodes a Golgi apparatus-localized galactosyltransferase involved in galactosyl-substitution of xyloglucan at position 2.	---NA---
Storvum052915t1	AT1G43760.1	DNAse I-like superfamily protein		putative acyl-activating enzyme 19
Storvum052916t1	AT5G11400.1	Protein kinase superfamily protein		PREDICTED: uncharacterized protein LOC109205459
Storvum052917t1	AT3G55040.1	glutathione transferase lambda 2	Encodes a member of the lambda family of glutathione transferases. It has thiol transferase activity and self S-glutathionylation activity in vitro.	---NA---
Storvum052918t1	AT5G23960.2	terpene synthase 21	Encodes a sesquiterpene synthase involved in generating all of the group A sesquiterpenes found in the Arabidopsis floral volatile blend. Strongly expressed in the stigma.	vetispiradiene synthase 3-like
Storvum052919t1	AT5G42785.1			---NA---
Storvum052920t1	AT5G56930.1	CCCH-type zinc finger family protein		---NA---
Storvum052922t1	AT3G57660.1	nuclear RNA polymerase A1	Encodes a subunit of RNA polymerase I (aka RNA polymerase A).	---NA---
Storvum052923t1	AT3G55510.1	Noc2p family		---NA---
Storvum052924t1	AT5G07680.1	NAC domain containing protein 80		PREDICTED: uncharacterized protein LOC107058554
Storvum052925t1	AT4G34400.1	AP2/B3-like transcriptional factor family protein		HIPL2 protein
Storvum052926t1	AT1G34420.1	leucine-rich repeat transmembrane protein kinase family protein		---NA---
Storvum052927t1	AT4G18240.1	starch synthase 4		probable starch synthase 4, chloroplastic/amyloplastic isoform X3
Storvum052928t1	AT1G72130.2	Major facilitator superfamily protein		protein ABHD17C-like
Storvum052929t1	AT2G21220.1	SAUR-like auxin-responsive protein family		---NA---
Storvum052930t1	AT4G04650.1	RNA-directed DNA polymerase (reverse transcriptase)-related family protein		ion channel CASTOR-like
Storvum052931t1	AT1G63750.2	Disease resistance protein (TIR-NBS-LRR class) family		---NA---
Storvum052932t1	AT1G66650.1	Protein with RING/U-box and TRAF-like domains		---NA---
Storvum052934t1	AT2G32030.1	Acyl-CoA N-acyltransferases (NAT) superfamily protein		---NA---
Storvum052935t1	AT1G65990.1	type 2 peroxiredoxin-related / thiol specific antioxidant / mal allergen family protein		---NA---
Storvum052936t1	AT1G55440.1	Cysteine/Histidine-rich C1 domain family protein		---NA---
Storvum052937t1	AT1G09890.1	Rhamnogalacturonate lyase family protein		probable rhamnogalacturonate lyase B
Storvum052938t1	AT1G34480.1	Cysteine/Histidine-rich C1 domain family protein		---NA---
Storvum052939t1	AT2G38330.1	MATE efflux family protein		craniofacial development protein 2-like
Storvum052940t1	AT3G45830.1			---NA---
Storvum052941t1	AT5G37020.2	auxin response factor 8	Encodes a member of the auxin response factor family. Mediates auxin response via expression of auxin regulated genes. Acts redundantly with ARF6 to control stamen elongation and flower maturation. Expression of ARF8 is controlled by miR167.	PREDICTED: exodeoxyribonuclease-like
Storvum052943t1	AT5G62800.1	Protein with RING/U-box and TRAF-like domains		---NA---
Storvum052944t1	AT1G02050.1	Chalcone and stilbene synthase family protein		type III polyketide synthase A
Storvum052945t1	AT3G59000.2	F-box/RNI-like superfamily protein		---NA---
Storvum052946t1	AT4G04810.1	methionine sulfoxide reductase B4		---NA---
Storvum052947t1	AT5G58770.1	Undecaprenyl pyrophosphate synthetase family protein		PREDICTED: uncharacterized protein LOC108945833
Storvum052948t1	AT1G63210.1	Transcription elongation factor Spt6	SPT6L encodes a putative WG/GW-repeat protein involved in the regulation of apical?basal polarity of embryo	---NA---
Storvum052949t1	AT5G41210.1	glutathione S-transferase THETA 1	Encodes glutathione transferase belonging to the theta class of GSTs. Naming convention according to Wagner et al. (2002).	---NA---
Storvum052950t1	AT3G16630.2	P-loop containing nucleoside triphosphate hydrolases superfamily protein	Kinesin-13A localized to entire Golgi stacks. Involved in trichome development.	kinesin-13A-like
Storvum052951t1	AT3G48760.1	DHHC-type zinc finger family protein		---NA---
Storvum052952t1	AT2G17033.2	pentatricopeptide (PPR) repeat-containing protein		---NA---
Storvum052953t1	AT2G19890.1			---NA---
Storvum052954t1	AT2G43760.3	molybdopterin biosynthesis MoaE family protein		---NA---
Storvum052955t1	AT2G28640.1	exocyst subunit exo70 family protein H5	A member of EXO70 gene family, putative exocyst subunits, conserved in land plants. Arabidopsis thaliana contains 23 putative EXO70 genes, which can be classified into eight clusters on the phylogenetic tree.	---NA---
Storvum052956t1	AT1G66950.1	pleiotropic drug resistance 11	Encodes a plasma membrane-localized ABC transporter. Confers tolerance to herbicide paraquat.	---NA---
Storvum052957t1	AT1G68020.2	UDP-Glycosyltransferase / trehalose-phosphatase family protein	Encodes an enzyme putatively involved in trehalose biosynthesis. The protein has a trehalose synthase (TPS)-like domain and a trehalose phosphatase (TPP)-like domain. It can complement a yeast mutant lacking both of these activities suggesting that this is a bifunctional enzyme.	---NA---
Storvum052958t1	AT1G65730.1	YELLOW STRIPE like 7	Arabidopsis thaliana metal-nicotianamine transporter YSL4	---NA---
Storvum052959t1	AT5G24970.1	Protein kinase superfamily protein		---NA---
Storvum052961t1	AT1G02850.5	beta glucosidase 11		putative Myb family transcription factor
Storvum052962t1	AT1G65260.1	plastid transcriptionally active 4	Encodes a protein required for thylakoid membrane formation.	---NA---
Storvum052963t1	AT5G27270.1	Tetratricopeptide repeat (TPR)-like superfamily protein		---NA---
Storvum052964t1	AT5G24570.1			---NA---
Storvum052965t1	AT5G44750.1	DNA-directed DNA polymerases	Homologous to Y-family DNA polymerases, contains BRCT domain. Mutants are sensitive to UV-B radiation. Gene is involved in damage-tolerance mechanisms through translesion synthesis(TLS).	---NA---
Storvum052967t1	AT5G51260.1	HAD superfamily, subfamily IIIB acid phosphatase		---NA---
Storvum052968t1	AT4G03260.2	Outer arm dynein light chain 1 protein		---NA---
Storvum052969t1	AT2G43980.1	inositol 1,3,4-trisphosphate 5/6-kinase 4		---NA---
Storvum052971t1	AT5G60770.1	nitrate transporter 2.4	member of High affinity nitrate transporter family	---NA---
Storvum052973t1	AT5G24710.1	Transducin/WD40 repeat-like superfamily protein		---NA---
Storvum052974t1	AT5G28850.1	Calcium-binding EF-hand family protein		---NA---
Storvum052975t1	AT5G39460.1	F-box family protein		---NA---
Storvum052976t1	AT3G46140.1	Protein kinase superfamily protein		---NA---
Storvum052977t1	AT1G26260.3	cryptochrome-interacting basic-helix-loop-helix 5	Encodes CIB5 (cryptochrome-interacting basic-helix-loop-helix). Related to CIB1 (AT4G34530). CIB5 interacts with CRY2 and forms heterodimer with CIB1 in vitro. Regulates flowering time redundantly with CIB1.	---NA---
Storvum052978t1	AT3G52155.1	Phosphoglycerate mutase family protein		putative ribonuclease h protein
Storvum052979t1	AT2G18090.1	PHD finger family protein / SWIB complex BAF60b domain-containing protein / GYF domain-containing protein		---NA---
Storvum052980t1	AT2G04220.1	Plant protein of unknown function (DUF868)		---NA---
Storvum052981t1	AT2G31540.1	GDSL-like Lipase/Acylhydrolase superfamily protein		---NA---
Storvum052982t1	AT2G21910.1	cytochrome P450, family 96, subfamily A, polypeptide 5	member of CYP96A	---NA---
Storvum052983t1	AT5G43650.1	basic helix-loop-helix (bHLH) DNA-binding superfamily protein		---NA---
Storvum052984t1	AT2G27600.1	AAA-type ATPase family protein	Encodes a SKD1 (Suppressor of K+ Transport Growth Defect1) homolog. Localized to the cytoplasm and to multivesicular endosomes. Involved in multivesicular endosome function.	---NA---
Storvum052985t1	AT4G33370.1	DEA(D/H)-box RNA helicase family protein		Integrase core domain containing protein
Storvum052986t1	AT3G53900.1	uracil phosphoribosyltransferase	Encodes UPP, a plastidial uracil phosphoribosyltransferase (UPRT) involved in uracil salvage. Loss-of-function mutation causes dramatic growth retardation, a pale-green to albino phenotype, abnormal root morphology and chloroplastic disorders.	---NA---
Storvum052987t1	AT3G49140.1	Pentatricopeptide repeat (PPR) superfamily protein		PREDICTED: uncharacterized protein At3g49140-like
Storvum052990t1	AT3G11770.1	Polynucleotidyl transferase, ribonuclease H-like superfamily protein		---NA---
Storvum052991t1	AT1G33870.1	P-loop containing nucleoside triphosphate hydrolases superfamily protein		---NA---
Storvum052992t1	AT5G49945.1	Protein of unknown function (DUF1682)		---NA---
Storvum052993t1	AT1G55060.1	ubiquitin 12	Ubiquitin-like gene, believed to be a pseudogene because of amino acid substitutions in 3 of the 5 ubiquitin repeats found in the UBQ12 gene product	---NA---
Storvum052994t1	AT1G79610.1	Na+/H+ antiporter 6	Encodes an endosomal Na(+)/H(+) antiporter: AT1G54370 (NHX5), AT1G79610 (NHX6). Double knockout nhx5 nhx6 showed reduced growth, with smaller and fewer cells and increased sensitivity to salinity.	---NA---
Storvum052995t1	AT5G60600.3	4-hydroxy-3-methylbut-2-enyl diphosphate synthase	Encodes a chloroplast-localized hydroxy-2-methyl-2-(E)-butenyl 4-diphosphate (HMBPP) synthase (HDS), catalyzes the formation of HMBPP from 2-C-methyl-D-erythrytol 2,4-cyclodiphosphate (MEcPP). The HDS enzyme controls the penultimate steps of the biosynthesis of IPP and dimethylallyl diphosphate (DMAPP) via the MEP pathway and may serve as a metabolic control point for SA-mediated disease resistance. In the light, the electrons required for the reaction catalyzed by HDS are directly provided by the electron flow from photosynthesis via ferredoxin. In the dark however, the enzyme requires an electron shuttle: ferredoxin-NADP<sup>+</sup> reductase.	---NA---
Storvum052996t1	AT3G19610.1	Plant protein of unknown function (DUF936)		---NA---
Storvum052997t1	AT4G37190.1			protein misato homolog 1 isoform X2
Storvum052998t1	AT5G64080.2	Bifunctional inhibitor/lipid-transfer protein/seed storage 2S albumin superfamily protein		---NA---
Storvum052999t1	AT3G44550.1	fatty acid reductase 5	Encodes a member of the eight-member gene family encoding alcohol-forming fatty acyl-CoA reductases (FARs) identified in Arabidopsis thaliana. Three of the FARs, FAR1 (At5g22500), FAR4 (At3g44540) and FAR5 (At3g44550), are shown to generate the fatty alcohols found in root, seed coat, and wound-induced leaf tissue.	---NA---
Storvum053000t1	AT3G14920.1	Peptide-N4-(N-acetyl-beta-glucosaminyl)asparagine amidase A protein		peptide-N4-(N-acetyl-beta-glucosaminyl)asparagine amidase A-like
Storvum053001t1	AT3G01620.1	beta-1,4-N-acetylglucosaminyltransferase family protein		---NA---
Storvum053002t1	AT1G13120.1			---NA---
Storvum053003t1	AT4G35270.1	Plant regulator RWP-RK family protein		---NA---
Storvum053004t1	AT2G42700.2			---NA---
Storvum053005t1	AT5G12400.1	DNA binding;zinc ion binding;DNA binding		DDT domain-containing protein PTM
Storvum053006t1	AT2G17520.1	Endoribonuclease/protein kinase IRE1-like	Encodes a endoribonuclease/protein kinase IRE1-like protein that is predicted to form a type I transmembrane protein structure and contain kinase/endoribonuclease domains at their C-terminal halves. The transcript levels for several ER-stress responsive genes, including six protein disulfide isomerases (PDIs), BiP2, and AtbZIP60 are not affected in ire1-2 null mutants.	---NA---
Storvum053007t1	AT1G05630.2	Endonuclease/exonuclease/phosphatase family protein	Encodes an inositol polyphosphate 5-phosphatase with phosphatase activity toward only Ins(1,4,5)P3. Induced in response to ABA and wounding treatments. Expressed in young seedlings and flowers, while no transcripts were detectable in maturated roots, stems, and rosette leaves Modulates the development of cotyledon veins through its regulation of auxin homeostasis. Involved in blue light light?stimulated increase in cytosolic calcium ion.	---NA---
Storvum053008t1	AT1G76080.1	chloroplastic drought-induced stress protein of 32 kD	Encodes a thioredoxin localized in chloroplast stroma. Known as CDSP32 (CHLOROPLASTIC DROUGHT-INDUCED STRESS PROTEIN OF 32 KD).	---NA---
Storvum053009t1	AT2G28110.1	Exostosin family protein	Homolog to AT5G22940, a member of glycosyltransferase family 47 that is involved in secondary cell wall biosynthesis. It exhibits high sequence similarity to tobacco (Nicotiana plumbaginifolia) pectin glucuronyltransferase. Protein has a domain that shares significant similarity with the pfam03016 domain. It is expressed specifically in developing vessels and fiber cells, and FRA8 is targeted to Golgi. Mutants have irregular xylem formation, reduced cellulose levels and plants are smaller than normal siblings.	---NA---
Storvum053010t1	AT5G10130.1	Pollen Ole e 1 allergen and extensin family protein		---NA---
Storvum053011t1	AT4G20520.1	RNA binding;RNA-directed DNA polymerases		PREDICTED: uncharacterized protein LOC109241514
Storvum053012t1	AT2G38290.2	ammonium transporter 2	encodes a high-affinity ammonium transporter, which is expressed in shoot and root. Expression in root and shoot is under nitrogen and carbon dioxide regulation, respectively.	ammonium transporter 3 member 1-like
Storvum053013t1	AT1G15020.2	quiescin-sulfhydryl oxidase 1	Encodes a protein disulfide isomerase-like (PDIL) protein, a member of a multigene family within the thioredoxin (TRX) superfamily. This protein also belongs to the quiescin-sulfhydryl oxidase (QSOX) family, which possess an Erv1-like domain at the COOH terminus in addition to a TRX domain.	---NA---
Storvum053014t1	AT2G39930.1	isoamylase 1	Encodes an isoamylase-type debranching enzyme. Mutations in this gene cause the loss of detectable isoamylase activity and the disruption of normal starch structure. Mutants have reduced starch content and abnormally structured amylopectins and phytoglycogens. It has been postulated that AtISA1 interacts with AtISA2 to form the Iso1 complex.	---NA---
Storvum053016t1	AT2G07714.1	transcription factor-related		---NA---
Storvum053017t1	AT1G43760.1	DNAse I-like superfamily protein		PREDICTED: uncharacterized protein LOC107022284
Storvum053018t1	AT3G53520.3	UDP-glucuronic acid decarboxylase 1	Encodes an isoform of UDP-glucuronic acid decarboxylase, which is predicted to be membrane-bound by PSORT analysis. This enzyme produces UDP-xylose, which is a substrate for many cell wall carbohydrates including hemicellulose and pectin. UDP-xylose is also known to feedback regulate several cell wall biosynthetic enzymes.	---NA---
Storvum053019t1	AT3G12980.1	histone acetyltransferase of the CBP family 5	Encodes an enzyme with histone acetyltransferase activity that can use both H3 and H4 histones as substrates. No single prior lysine acetylation is sufficient to block HAC5 acetylation of the H3 or H4 peptides, suggesting that HAC5 can acetylate any of several lysines present in the peptides. Di-acetylation of both lysines 9 and 14 on the H3 peptide significantly reduces the level of incorporated radioactive acetylation catalyzed by HAC5, indicating that HAC5 may acetylate either lysine 9 or lysine 14.	uncharacterized protein LOC101265850 isoform X1
Storvum053020t1	AT2G04270.1	RNAse E/G-like	Similar to E.coli endoribonuclease E. Functions as a ribonuclease, is located in the chloroplast, and is involved in chloroplast development. Loss of function mutants are white and arrest at the cotyledon stage. The phenotype is rescued by providing sucrose.	---NA---
Storvum053021t1	AT5G06300.1	Putative lysine decarboxylase family protein		---NA---
Storvum053022t1	AT3G47360.1	hydroxysteroid dehydrogenase 3	Encodes a putative hydroxysteroid dehydrogenase (HSD). Genes that encode HSD include: At5g50600 and At5g50700 (HSD1), At3g47350(HSD2), At3g47360(HSD3), At5g50590 and At5g50690(HSD4), At5g50770(HSD6) (Plant Cell Physiology 50:1463). Two copies of HSD1 and HSD4 exist due to a gene duplication event. In Plant Physiology 145:87, At5g50690 is HSD7, At4g10020 is HSD5.	---NA---
Storvum053023t1	AT4G14370.1	Disease resistance protein (TIR-NBS-LRR class) family		---NA---
Storvum053024t1	AT1G03360.1	ribosomal RNA processing 4		---NA---
Storvum053025t1	AT5G15265.1			---NA---
Storvum053026t1	AT3G48680.1	gamma carbonic anhydrase-like 2	Encodes a mitochondrial gamma carbonic anhydrase-like protein. Component of the NADH dehydrogenase complex.	Retrovirus-related Pol polyprotein LINE-1
Storvum053028t1	AT5G01550.1	lectin receptor kinase a4.1	Encodes LecRKA4.2, a member of the lectin receptor kinase subfamily A4 (LecRKA4.1 At5g01540; LecRKA4.2 At5g01550; LecRKA4.3 At5g01560). Together with other members of the subfamily, functions redundantly in the negative regulation of ABA response in seed germination.	---NA---
Storvum053029t1	AT4G37990.1	elicitor-activated gene 3-2	Encodes an aromatic alcohol:NADP+ oxidoreductase whose mRNA levels are increased in response to treatment with a variety of phytopathogenic bacteria. Though similar to mannitol dehydrogenases, this enzyme does not have mannitol dehydrogenase activity.	---NA---
Storvum053030t1	AT5G10490.2	MSCS-like 2	A member of MscS-like gene family, structurally very similar to MSL3, comprising of an N-terminal chloroplast transit peptide, five trans-membrane helices and a C-terminal cytoplasmic domain. Mutant plants showed abnormalities in the size and shape of plastids. MSL2-GFP was localized to discrete foci on the plastid envelope and co-localize with the plastid division protein AtMinE.	---NA---
Storvum053031t1	AT3G05165.5	Major facilitator superfamily protein		---NA---
Storvum053032t1	AT4G24600.1			---NA---
Storvum053034t1	AT4G24000.1	cellulose synthase like G2	encodes a protein similar to cellulose synthase	---NA---
Storvum053035t1	AT1G61270.1	Transmembrane amino acid transporter family protein		---NA---
Storvum053036t1	AT3G49500.1	RNA-dependent RNA polymerase 6	Encodes RNA-dependent RNA polymerase. Involved in trans-acting siRNA and other siRNA biogenesis. Required for post-transcriptional gene silencing and natural virus resistance.	---NA---
Storvum053038t1	AT1G49360.1	F-box family protein		Protein transport protein Sec24-like CEF
Storvum053039t1	AT5G34850.1	purple acid phosphatase 26	Encodes a root-secreted purple acid phosphatase precursor involved in extracellular phosphate-scavenging.	Light-mediated development protein DET1
Storvum053040t1	AT1G10010.1	amino acid permease 8	Encodes a high affinity amino acid transporter that is probably responsible for import of organic nitrogen into developing seeds. One of eight gene family members that encode amino acid permeases. Most closely related to AAP1 (75%) identity.	---NA---
Storvum053041t1	AT4G24730.3	Calcineurin-like metallo-phosphoesterase superfamily protein		---NA---
Storvum053043t1	AT2G30160.1	Mitochondrial substrate carrier family protein		---NA---
Storvum053044t1	AT4G37670.1	N-acetyl-l-glutamate synthase 2		---NA---
Storvum053045t1	AT3G62690.1	AtL5	Encodes a RING-H2 zinc finger protein related to ATL2. The ATL gene family is represented by fifteen sequences that contain, in addition to the RING, a transmembrane domain which is located in most of them towards the N-terminal end.	---NA---
Storvum053046t1	AT2G44410.1	RING/U-box superfamily protein		---NA---
Storvum053048t1	AT3G53000.1	phloem protein 2-A15		protein chromatin remodeling 20
Storvum053049t1	AT2G33020.1	receptor like protein 24		---NA---
Storvum053050t1	AT5G12060.1	Plant self-incompatibility protein S1 family		Threonylcarbamoyladenosine tRNA methylthiotransferase
Storvum053051t1	AT1G05350.1	NAD(P)-binding Rossmann-fold superfamily protein		---NA---
Storvum053052t1	AT4G29560.1			---NA---
Storvum053053t1	AT1G77330.1	2-oxoglutarate (2OG) and Fe(II)-dependent oxygenase superfamily protein	similar to 1-aminocyclopropane-1-carboxylate oxidase GI:3386565 from (Sorghum bicolor)	1-aminocyclopropane-1-carboxylate oxidase 5-like
Storvum053054t1	AT2G27810.3	nucleobase-ascorbate transporter 12		---NA---
Storvum053057t1	AT1G68650.1	Uncharacterized protein family (UPF0016)		---NA---
Storvum053058t1	ATMG01270.1	mitochondrial ribosomal protein S7	encodes a mitochondrial ribosomal protein S7, a constituent of the small subunit of the ribosomal complex	---NA---
Storvum053059t1	AT3G43890.1	Cysteine/Histidine-rich C1 domain family protein		---NA---
Storvum053060t1	AT5G45300.1	beta-amylase 2	Encodes a beta-amylase-like protein present in the nucleus rather than targeted to the chloroplast. Contains BRASSINAZOLE RESISTANT1 (BZR1)-type DNA binding domains. Activates gene expression in protoplast transactivation assays.	---NA---
Storvum053061t1	AT1G76570.1	Chlorophyll A-B binding family protein		---NA---
Storvum053062t1	AT5G24950.1	cytochrome P450, family 71, subfamily A, polypeptide 15	putative cytochrome P450	---NA---
Storvum053063t1	AT5G44380.1	FAD-binding Berberine family protein		---NA---
Storvum053065t1	AT3G42060.1	myosin heavy chain-related		---NA---
Storvum053066t1	AT1G61590.1	Protein kinase superfamily protein		---NA---
Storvum053067t1	AT4G35110.2	Arabidopsis phospholipase-like protein (PEARLI 4) family		---NA---
Storvum053068t1	AT4G23160.1	cysteine-rich RLK (RECEPTOR-like protein kinase) 8	Encodes a cysteine-rich receptor-like protein kinase.	uncharacterized mitochondrial protein AtMg00810-like
Storvum053070t1	AT5G63620.2	GroES-like zinc-binding alcohol dehydrogenase family protein		---NA---
Storvum053071t1	AT4G39560.2	Galactose oxidase/kelch repeat superfamily protein		---NA---
Storvum053072t1	AT1G10370.1	Glutathione S-transferase family protein	Encodes GSTU17 (Glutathione S-Transferase U17). Functions as a negative component of stress-mediated signal transduction pathways in drought and salt stress responses.	glutathione S-transferase U17-like
Storvum053073t1	AT2G46530.3	auxin response factor 11		---NA---
Storvum053074t1	AT5G44990.2	Glutathione S-transferase family protein		---NA---
Storvum053075t1	AT1G02160.1	Cox19 family protein (CHCH motif)		hypothetical protein SETIT_2G135300v2
Storvum053076t1	AT5G19660.1	SITE-1 protease	S1P appears to function as a Golgi-localized subtilase and to help protect seedlings against salt and osmotic stress. The roots of s1p-3 mutants are hypersensitive to NaCl, KCl, LiCl, and mannitol. Several salt-stress responsive genes show weaker induction in an s1P-3 mutant background. The proteolytic cleavage of the bZIP17 transcription factor depends on S1P in vitro. And there is evidence that S1P can cleave bZIP17 in vitro.	---NA---
Storvum053077t1	AT2G35050.1	Protein kinase superfamily protein with octicosapeptide/Phox/Bem1p domain		dentin sialophosphoprotein
Storvum053078t1	AT3G47910.1	Ubiquitin carboxyl-terminal hydrolase-related protein		---NA---
Storvum053079t1	AT2G21630.1	Sec23/Sec24 protein transport family protein		hypothetical protein CISIN_1g004199mg
Storvum053080t1	AT3G57050.2	cystathionine beta-lyase	Encodes second enzyme in the methionine biosynthetic pathway	---NA---
Storvum053081t1	AT1G16720.1	high chlorophyll fluorescence phenotype 173	Encodes HCF173, a protein with weak similarities to the superfamily of the short-chain dehydrogenases/reductases. HCF173 is involved in the initiation of translation of the psbA mRNA. Mutants shows a high chlorophyll fluorescence phenotype (hcf) and are severely affected in the accumulation of PSII subunits. The protein HCF173 is localized in the chloroplast, where it is mainly associated with the membrane system and is part of a higher molecular weight complex with psbA mRNA as a component of this complex.	high chlorophyll fluorescence phenotype
Storvum053084t1	AT5G46290.2	3-ketoacyl-acyl carrier protein synthase I	Encodes beta-ketoacyl-[acyl carrier protein] synthase I (KASI). Crucial for fatty acid synthesis. Plays a role in chloroplast division and embryo development.	---NA---
Storvum053085t1	AT5G11330.2	FAD/NAD(P)-binding oxidoreductase family protein		---NA---
Storvum053086t1	AT1G23460.1	Pectin lyase-like superfamily protein		---NA---
Storvum053087t1	AT5G47400.1			---NA---
Storvum053088t1	AT3G59300.1	Pentatricopeptide repeat (PPR) superfamily protein		---NA---
Storvum053089t1	AT3G24180.2	Beta-glucosidase, GBA2 type family protein		---NA---
Storvum053090t1	AT3G02260.1	auxin transport protein (BIG)	Calossin-like protein required for polar auxin transport	cbl-interacting serinethreonine-protein kinase 9
Storvum053091t1	AT1G51480.1	Disease resistance protein (CC-NBS-LRR class) family		---NA---
Storvum053092t1	AT5G13970.1			---NA---
Storvum053093t1	AT3G61720.1	Ca2+dependent plant phosphoribosyltransferase family protein		---NA---
Storvum053094t1	AT1G51510.1	RNA-binding (RRM/RBD/RNP motifs) family protein	This gene is predicted to encode a protein involved in the exon junction complex. Though there is a predicted RNA binding motif, in the Drosophila ortholog (33% identity), this motif mediates interactions with Mago and is not available for RNA binding. The Arabidopsis Y14 protein appears to be predominantly nucleolar, but there is also some evidence for its presence in the cytoplasm.	---NA---
Storvum053095t1	AT3G20690.1	F-box and associated interaction domains-containing protein		---NA---
Storvum053098t1	AT1G61140.2	SNF2 domain-containing protein / helicase domain-containing protein / zinc finger protein-related		---NA---
Storvum053099t1	AT1G30000.1	alpha-mannosidase 3		---NA---
Storvum053100t1	AT3G44785.1	Zinc finger C-x8-C-x5-C-x3-H type family protein		---NA---
Storvum053101t1	AT5G45260.2	Disease resistance protein (TIR-NBS-LRR class)	Confers resistance to Ralstonia solanacearum. Similar to NBLS-TIR resistance genes,and also contains similarity to transcription factors. Interacts with pathogen effector protein AvrPop2.	---NA---
Storvum053103t1	AT5G28010.1	Polyketide cyclase/dehydrase and lipid transport superfamily protein		kirola-like
Storvum053104t1	AT4G36140.1	disease resistance protein (TIR-NBS-LRR class), putative		---NA---
Storvum053107t1	AT5G60230.2	splicing endonuclease 2	putative subunit of tRNA splicing endonuclease	---NA---
Storvum053108t1	AT1G02980.1	cullin 2	encodes an Arabidopsis cullin	---NA---
Storvum053110t1	AT1G05710.2	basic helix-loop-helix (bHLH) DNA-binding superfamily protein		---NA---
Storvum053111t1	AT2G19220.1			---NA---
Storvum053112t1	AT3G45010.1	serine carboxypeptidase-like 48		---NA---
Storvum053113t1	AT1G09157.1	Protein of unknown function (DUF679)		---NA---
Storvum053114t1	AT5G49650.1	xylulose kinase-2	Encodes a cytosolic protein capable of phosphorylating xylulose and deoxy-xylulose. It most likely plays a role in producing precursors for isoprenoid biosynthesis.	---NA---
Storvum053115t1	AT4G15475.1	F-box/RNI-like superfamily protein		---NA---
Storvum053116t1	AT1G67770.1	terminal EAR1-like 2	Similar to terminal ear1 in Zea mays. A member of mei2-like gene family; phylogenetic analysis revealed that TEL2 belongs to the third clade of mei2-like proteins (TEL clade), with conserved two N-terminal RNA recognition motifs (RRM), in addition to the C-terminal RRM, shared among all mei2-like proteins. Expression patterns were similar to TEL1, with lower expression levels in most tissues examined.	---NA---
Storvum053117t1	AT5G23960.1	terpene synthase 21	Encodes a sesquiterpene synthase involved in generating all of the group A sesquiterpenes found in the Arabidopsis floral volatile blend. Strongly expressed in the stigma.	vetispiradiene synthase 3-like
Storvum053118t1	AT1G49190.2	response regulator 19	member of Response Regulator: B- Type	---NA---
Storvum053119t1	AT3G45860.1	cysteine-rich RLK (RECEPTOR-like protein kinase) 4	Encodes a cysteine-rich receptor-like protein kinase. Involved in programmed cell death and defense response to pathogen.	Polyprotein, putative
Storvum053120t1	AT5G57670.2	Protein kinase superfamily protein		---NA---
Storvum053121t1	AT3G32920.1	P-loop containing nucleoside triphosphate hydrolases superfamily protein		---NA---
Storvum053122t1	AT1G66970.2	SHV3-like 2	Encodes a member of the glycerophosphodiester phosphodiesterase like (GDPD-like) family.	---NA---
Storvum053123t1	AT4G32700.2	helicases;ATP-dependent helicases;nucleic acid binding;ATP binding;DNA-directed DNA polymerases;DNA binding	Encodes a homolog of Drosophila MUS308 and mammalian DNA polymerase, which prevent spontaneous or DNA damage-induced production of DNA double strand breaks. Two conserved functional domains: an N-terminal superfamily II DNA/RNA helicase domain and a C-terminal prokaryotic-type DNA polymerase I domain. Required for regulated cell division and differentiation in meristems. Mutant plants show morphological defects, such as short roots, serrated leaves, and fasciation, as well as defective patterns of cell division and differentiation in the meristem. Mutant plants had 2.5 to 4.5-fold higher expression of ATGR1, ATBRCA1 and RAD51 genes. TEB is required for normal progression of DNA replication and for correct expression of genes during development.	Helicase and polymerase-containing protein TEBICHI
Storvum053124t1	AT1G06490.1	glucan synthase-like 7	Encodes Callose Synthase 7 (CalS7), a phloem-specific callose synthase responsible for callose deposition in developing sieve elements during phloem formation and in mature phloem induced by wounding.	---NA---
Storvum053125t1	AT1G60770.1	Tetratricopeptide repeat (TPR)-like superfamily protein		PREDICTED: uncharacterized protein LOC104220117
Storvum053126t1	AT5G54880.1	DTW domain-containing protein		hypothetical protein B5P41_34070, partial
Storvum053127t1	AT1G65390.1	phloem protein 2 A5		---NA---
Storvum053128t1	AT3G24255.1	RNA-directed DNA polymerase (reverse transcriptase)-related family protein		cbl-interacting serinethreonine-protein kinase 9
Storvum053129t1	AT3G42050.1	vacuolar ATP synthase subunit H family protein		PREDICTED: uncharacterized protein LOC104249984
Storvum053130t1	AT1G14190.1	Glucose-methanol-choline (GMC) oxidoreductase family protein		---NA---
Storvum053131t1	AT1G16610.1	arginine/serine-rich 45	Encodes SR45, a member of the highly conserved family of serine/arginine-rich (SR) proteins, which play key roles in pre-mRNA splicing and other aspects of RNA metabolism. SR45 is a spliceosome protein, interacts with SR33 and the U1-70K protein of the U1 snRNP. Also involved in plant sugar response. sr45-1 mutation confers hypersensitivity to glucose during early seedling growth.	serine/arginine-rich splicing factor SR45-like
Storvum053132t1	AT5G22720.2	F-box/RNI-like superfamily protein		F-box/LRR-repeat protein At3g26922-like
Storvum053134t1	AT1G76510.2	ARID/BRIGHT DNA-binding domain-containing protein		ion channel CASTOR-like
Storvum053135t1	AT3G15990.1	sulfate transporter 3;4	Encodes sulfate transporter Sultr3;4.	---NA---
Storvum053136t1	AT3G14840.2	Leucine-rich repeat transmembrane protein kinase		---NA---
Storvum053137t1	AT2G02350.1	SKP1 interacting partner 3	encodes a protein containing an F-box domain and physically interacts with SCF subunit SKP1/ASK1. The protein also exhibits similarity in sequence to phloem protein 2 (PP2) from cucumber.	---NA---
Storvum053138t1	AT3G17712.1			---NA---
Storvum053139t1	AT3G46920.1	Protein kinase superfamily protein with octicosapeptide/Phox/Bem1p domain		---NA---
Storvum053140t1	AT3G54070.1	Ankyrin repeat family protein		---NA---
Storvum053141t1	AT2G15890.2	maternal effect embryo arrest 14		B3 domain-containing protein REM5-like
Storvum053142t1	AT2G24820.1	translocon at the inner envelope membrane of chloroplasts 55-II		---NA---
Storvum053143t1	AT1G55690.3	Sec14p-like phosphatidylinositol transfer family protein		phosphatidylinositol/phosphatidylcholine transfer protein SFH13-like isoform X1
Storvum053144t1	AT1G30120.1	pyruvate dehydrogenase E1 beta	Encodes a putative plastid pyruvate dehydrogenase E1 beta subunit that is distinct from the mitochondrial pyruvate dehydrogenase E1 beta subunit.	---NA---
Storvum053145t1	AT2G19630.1	F-box and associated interaction domains-containing protein		---NA---
Storvum053146t1	AT5G17690.1	like heterochromatin protein (LHP1)	Regulates the meristem response to light signals and the maintenance of inflorescence meristem identity. Influences developmental processes controlled by APETALA1. TFL2 silences specific genes within euchromatin but not genes positioned in heterochromatin. TFL2 protein localized preferentially to euchromatic regions and not to heterochromatic chromocenters. Involved in euchromatin organization. Required for epigenetic maintenance of the vernalized state.	---NA---
Storvum053147t1	AT1G31540.1	Disease resistance protein (TIR-NBS-LRR class) family		---NA---
Storvum053150t1	AT1G32970.1	Subtilisin-like serine endopeptidase family protein		---NA---
Storvum053151t1	AT3G50010.1	Cysteine/Histidine-rich C1 domain family protein		---NA---
Storvum053153t1	AT5G51900.1	Cytochrome P450 family protein		---NA---
Storvum053155t1	AT5G40060.1	Disease resistance protein (NBS-LRR class) family		---NA---
Storvum053156t1	AT1G08610.1	Pentatricopeptide repeat (PPR) superfamily protein		---NA---
Storvum053157t1	AT3G25840.1	Protein kinase superfamily protein		serine/threonine-protein kinase prpf4B isoform X1
Storvum053158t1	AT3G49760.1	basic leucine-zipper 5		---NA---
Storvum053159t1	AT3G17690.1	cyclic nucleotide gated channel 19	member of Cyclic nucleotide gated channel family	---NA---
Storvum053160t1	AT1G51630.1	O-fucosyltransferase family protein		---NA---
Storvum053162t1	AT2G28070.1	ABC-2 type transporter family protein		---NA---
Storvum053163t1	AT2G41970.1	Protein kinase superfamily protein		probable protein kinase At2g41970
Storvum053164t1	AT5G08380.1	alpha-galactosidase 1		---NA---
Storvum053168t1	AT2G32730.1	26S proteasome regulatory complex, non-ATPase subcomplex, Rpn2/Psmd1 subunit		---NA---
Storvum053169t1	AT1G18700.4	DNAJ heat shock N-terminal domain-containing protein		---NA---
Storvum053170t1	AT5G27840.2	Calcineurin-like metallo-phosphoesterase superfamily protein	encodes a serine/threonine protein phosphatase expressed in expressed in roots, rosettes and flowers.	---NA---
Storvum053171t1	AT5G35450.1	Disease resistance protein (CC-NBS-LRR class) family		---NA---
Storvum053172t1	AT1G55060.1	ubiquitin 12	Ubiquitin-like gene, believed to be a pseudogene because of amino acid substitutions in 3 of the 5 ubiquitin repeats found in the UBQ12 gene product	---NA---
Storvum053173t1	AT1G71410.1	ARM repeat superfamily protein		---NA---
Storvum053174t1	AT1G16260.2	Wall-associated kinase family protein		---NA---
Storvum053175t1	AT1G63530.1			Putative polyprotein, identical
Storvum053176t1	AT1G24060.1			---NA---
Storvum053177t1	AT3G61340.1	F-box and associated interaction domains-containing protein		---NA---
Storvum053178t1	AT1G76950.1	Regulator of chromosome condensation (RCC1) family with FYVE zinc finger domain		---NA---
Storvum053179t1	AT1G05540.1	Protein of unknown function (DUF295)		PREDICTED: uncharacterized protein LOC109233241
Storvum053180t1	AT1G52520.1	FAR1-related sequence 6		---NA---
Storvum053181t1	AT2G05900.1	SET domain protein 11	Predicted to encodes a SU(VAR)3-9 homolog, a SET domain protein. Known SET domain proteins are involved in epigenetic control of gene expression and act as histone methyltransferases. There are 10 SUVH genes in Arabidopsis and members of this subfamily of the SET proteins have an additional conserved SRA domain.	---NA---
Storvum053182t1	AT4G23070.1	RHOMBOID-like protein 7		---NA---
Storvum053183t1	AT2G29260.1	NAD(P)-binding Rossmann-fold superfamily protein		---NA---
Storvum053184t1	AT2G34890.1	CTP synthase family protein		---NA---
Storvum053185t1	AT1G70720.1	Plant invertase/pectin methylesterase inhibitor superfamily protein		---NA---
Storvum053186t1	AT1G63440.1	heavy metal atpase 5	The Arabidopsis P-type ATPase HMA5 is involved in Cu detoxification. hma5 mutant plants exhibit Cu hypersensitivity, which is especially dramatic in roots where HMA5 is mostly expressed.	probable copper-transporting ATPase HMA5
Storvum053187t1	AT4G17890.1	ARF-GAP domain 8	A member of ARF GAP domain (AGD), A thaliana has 15 members, grouped into four classes.	---NA---
Storvum053189t1	AT2G13895.1	Cysteine/Histidine-rich C1 domain family protein		---NA---
Storvum053190t1	AT1G49720.1	abscisic acid responsive element-binding factor 1	Identified as a protein that binds to abscisic acid response elements. May mediate transcriptional regulation of ABA responses.	PREDICTED: uncharacterized protein LOC107026088
Storvum053191t1	AT1G07880.1	Protein kinase superfamily protein	member of MAP Kinase	---NA---
Storvum053192t1	AT4G35590.1	RWP-RK domain-containing protein		protein RKD5-like isoform X2
Storvum053194t1	AT3G24255.1	RNA-directed DNA polymerase (reverse transcriptase)-related family protein		ion channel CASTOR-like
Storvum053195t1	AT1G77250.1	RING/FYVE/PHD-type zinc finger family protein		---NA---
Storvum053197t1	AT1G36180.1	acetyl-CoA carboxylase 2	acetyl-CoA carboxylase 2 (ACC2)	---NA---
Storvum053198t1	AT5G17880.1	disease resistance protein (TIR-NBS-LRR class)	Encodes a TIR-NBS-LRR protein CSA1 that functions in photomorphogenic development. csa1 mutants display a constitutive shade-avoidance (CSA) phenotype (long stem) under high red:far-red rations (i.e. in the absence of a shade signal). csa1 mutation can be complemented by RPS4, a TIR-NBS-LRR protein that confers resistance against bacterium Pseudomonas syringae.	---NA---
Storvum053199t1	AT5G23880.1	cleavage and polyadenylation specificity factor 100	Encodes a protein similar to the 100kD subunit of cleavage and polyadenylation specificity factor (CPSF), the factor responsible for the recognition of the AAUAAA motif during mRNA polyadenylation. The protein interacts with a portion of a nuclear poly(A) polymerase. It is likely to be a part of the mRNA 3'end formation apparatus.	---NA---
Storvum053201t1	AT1G34170.2	AUXIN RESPONSE FACTOR 13		---NA---
Storvum053202t1	AT4G22400.1			---NA---
Storvum053203t1	AT5G08110.1	nucleic acid binding;ATP-dependent helicases;ATP binding;helicases;ATP-dependent helicases		---NA---
Storvum053204t1	AT3G13950.1			---NA---
Storvum053205t1	AT5G04220.1	Calcium-dependent lipid-binding (CaLB domain) family protein		synaptotagmin-3-like isoform X3
Storvum053207t1	AT2G15530.3	RING/U-box superfamily protein		---NA---
Storvum053208t2	AT3G52050.1	5'-3' exonuclease family protein		putative late blight resistance protein homolog R1B-16
Storvum053209t1	AT2G40800.1			---NA---
Storvum053211t1	AT3G42640.1	H(+)-ATPase 8		---NA---
Storvum053212t1	AT1G32960.1	Subtilase family protein		---NA---
Storvum053213t1	AT5G09310.1			---NA---
Storvum053214t1	AT1G31772.1	Defensin-like (DEFL) family protein	Encodes a defensin-like (DEFL) family protein.	protein TAPETUM DETERMINANT 1-like
Storvum053215t1	AT5G04060.1	S-adenosyl-L-methionine-dependent methyltransferases superfamily protein		---NA---
Storvum053217t1	AT2G36410.1	Family of unknown function (DUF662)		---NA---
Storvum053218t1	AT1G45063.1	copper ion binding;electron carriers		ion channel CASTOR-like
Storvum053219t1	AT5G18700.1	Protein kinase family protein with ARM repeat domain	Encodes a microtubule-associated kinase-like protein RUNKEL (RUK). Contains a putative serine/threonine kinase domain and a microtubule-binding domain. RUK directly binds to microtubules in vitro and colocalizes with mitotic preprophase band, spindle, and phragmoplast in vivo. Required for cell plate expansion in cytokinesis.	---NA---
Storvum053220t1	AT1G42190.1	GAG/POL/ENV polyprotein		gag-pol polyprotein
Storvum053221t1	AT5G10560.1	Glycosyl hydrolase family protein		---NA---
Storvum053222t1	AT4G28710.1	Myosin family protein with Dil domain	member of Myosin-like proteins	---NA---
Storvum053223t1	AT4G38040.1	Exostosin family protein		probable glycosyltransferase At5g03795
Storvum053224t1	AT2G30760.1			---NA---
Storvum053225t1	AT1G23030.1	ARM repeat superfamily protein		---NA---
Storvum053226t1	AT2G41510.1	cytokinin oxidase/dehydrogenase 1	It encodes a protein whose sequence is similar to cytokinin oxidase/dehydrogenase, which catalyzes the degradation of cytokinins.	---NA---
Storvum053227t2	AT4G10840.2	Tetratricopeptide repeat (TPR)-like superfamily protein		---NA---
Storvum053228t1	AT5G51340.1	Tetratricopeptide repeat (TPR)-like superfamily protein		sister chromatid cohesion protein SCC4-like
Storvum053229t1	AT4G27710.1	cytochrome P450, family 709, subfamily B, polypeptide 3	member of CYP709B	---NA---
Storvum053230t1	AT5G23810.1	amino acid permease 7	Encodes nonfunctional amino acid transporter. AAP7 is the most distantly related member of the AAP family, a group of well characterized amino acid transporters within the ATF1 superfamily. Expression of this gene has not been detected with RNA gel blots or promoter GUS studies.	---NA---
Storvum053231t1	AT5G11790.1	N-MYC downregulated-like 2		---NA---
Storvum053233t1	AT4G19850.1	lectin-related	encodes a protein similar to phloem protein 2 in cucumber. a member of a large gene family.	---NA---
Storvum053235t1	AT1G20320.1	Haloacid dehalogenase-like hydrolase (HAD) superfamily protein		ribosomal protein S10
Storvum053237t1	AT3G26920.2	FBD / Leucine Rich Repeat domains containing protein		---NA---
Storvum053238t1	AT3G21465.1			---NA---
Storvum053239t1	AT5G06060.1	NAD(P)-binding Rossmann-fold superfamily protein		---NA---
Storvum053241t1	AT1G02890.1	AAA-type ATPase family protein		katanin p60 atpase-containing subunit a1
Storvum053242t1	AT2G33700.1	Protein phosphatase 2C family protein	Encodes a putative protein phosphatase 2C that positively regulates salt tolerance in abscisic acid-dependent manner.	probable protein phosphatase 2C 49
Storvum053243t1	AT4G34250.1	3-ketoacyl-CoA synthase 16	Encodes KCS16, a member of the 3-ketoacyl-CoA synthase family involved in the biosynthesis of VLCFA (very long chain fatty acids).	---NA---
Storvum053244t1	AT1G30580.1	GTP binding		---NA---
Storvum053245t1	AT1G13980.2	sec7 domain-containing protein	Encodes a GDP/GTP exchange factor for small G-proteins of the ADP ribosylation factor (RAF) class, and as regulator of intracellular trafficking. Homologous to Sec7p and YEC2 from yeast. Involved in the specification of apical-basal pattern formation. Essential for cell division, expansion and adhesion. It appears that heteotypic binding between the DCB and C-terminal domains of two GNOM proteins is required for membrane association, however, GNOM appears to exist predominantly as a heterodimer formed through DCB-DCB interactions.	---NA---
Storvum053246t1	AT1G30400.2	multidrug resistance-associated protein 1	glutathione S-conjugate transporting ATPase (AtMRP1) mRNA. An ABCC-type arsenite-phytochelatin transporter. The expression of this gene is upregulated by herbicide safeners such as benoxacor and fenclorim.	---NA---
Storvum053247t1	AT4G34280.1	transducin family protein / WD-40 repeat family protein		---NA---
Storvum053248t2	AT4G18350.1	nine-cis-epoxycarotenoid dioxygenase 2	Encodes 9-<i>cis</i>-epoxycarotenoid dioxygenase, a key enzyme in the biosynthesis of abscisic acid. The expression of this gene declines during the first 12h of imbibition.	---NA---
Storvum053249t1	AT1G51070.1	basic helix-loop-helix (bHLH) DNA-binding superfamily protein		---NA---
Storvum053250t1	AT3G25720.1	RNA-directed DNA polymerase (reverse transcriptase)-related family protein		PREDICTED: uncharacterized protein LOC109220547
Storvum053251t1	AT4G11750.1	Galactose oxidase/kelch repeat superfamily protein		---NA---
Storvum053252t1	AT1G33050.3			---NA---
Storvum053253t1	AT4G35380.1	SEC7-like guanine nucleotide exchange family protein		PREDICTED: uncharacterized protein LOC108947972
Storvum053254t1	AT5G51020.1	crumpled leaf	Encodes CRL (CRUMPLED LEAF), a protein localized in the outer envelope membrane of plastids. Mutation in this gene affects the pattern of cell division, cell differentiation and plastid division.	---NA---
Storvum053255t1	AT4G32840.1	phosphofructokinase 6		---NA---
Storvum053256t1	AT4G28050.1	tetraspanin7	Member of TETRASPANIN family	DNA polymerase delta catalytic subunit isoform X2
Storvum053258t1	AT4G25360.2	TRICHOME BIREFRINGENCE-LIKE 18	Encodes a member of the TBL (TRICHOME BIREFRINGENCE-LIKE) gene family containing a plant-specific DUF231 (domain of unknown function) domain. TBL gene family has 46 members, two of which (TBR/AT5G06700 and TBL3/AT5G01360) have been shown to be involved in the synthesis and deposition of secondary wall cellulose, presumably by influencing the esterification state of pectic polymers. A nomenclature for this gene family has been proposed (Volker Bischoff & Wolf Scheible, 2010, personal communication).	---NA---
Storvum053259t1	AT1G55970.1	histone acetyltransferase of the CBP family 4	HAC4 is most likely to be an expressed pseudogene that lacks HAT function. there is a single nucleotide deletion in both the HAC4 genomic and cDNA sequences relative to its homologs. The resulting frameshift within the open reading frame causes a stop codon to occur within the predicted acetyltransferase catalytic domain.	---NA---
Storvum053260t1	AT3G18880.1	Nucleic acid-binding, OB-fold-like protein		---NA---
Storvum053261t1	AT2G41040.1	S-adenosyl-L-methionine-dependent methyltransferases superfamily protein		uncharacterized methyltransferase At2g41040, chloroplastic-like
Storvum053262t1	AT1G24540.1	cytochrome P450, family 86, subfamily C, polypeptide 1	member of CYP86C	PREDICTED: uncharacterized protein LOC107062294
Storvum053265t1	AT4G15890.1	binding		---NA---
Storvum053266t2	AT5G05760.1	syntaxin of plants 31	A SNARE protein (ortholog of syntaxin 5), a membrane fusion machine component involved in cytokinesis	---NA---
Storvum053267t1	AT1G02300.1	Cysteine proteinases superfamily protein		---NA---
Storvum053268t1	AT3G28360.1	P-glycoprotein 16		---NA---
Storvum053269t1	AT3G54610.1	histone acetyltransferase of the GNAT family 1	Encodes a histone acetyltransferase that is plays a role in the determination of the embryonic root-shoot axis. It is also required to regulate the floral meristem activity by modulating the extent of expression of WUS and AG. In other eukaryotes, this protein is recruited to specific promoters by DNA binding transcription factors and is thought to promote transcription by acetylating the N-terminal tail of histone H3. The enzyme has indeed been shown to catalyse primarily the acetylation of H3 histone with only traces of H4 and H2A/B being acetylated. Non-acetylated H3 peptide or an H3 peptide that had been previously acetylated on K9 both serve as excellent substrates for HAG1-catalyzed acetylation. However, prior acetylation of H3 lysine 14 blocks radioactive acetylation of the peptide by HAG1. HAG1 is specific for histone H3 lysine 14.	protein detoxification 44, chloroplastic
Storvum053270t1	AT1G33430.1	Galactosyltransferase family protein		putative fatty acyl-CoA reductase 4
Storvum053272t1	AT4G00040.1	Chalcone and stilbene synthase family protein		---NA---
Storvum053273t1	AT5G44990.2	Glutathione S-transferase family protein		---NA---
Storvum053274t1	AT3G10760.1	Homeodomain-like superfamily protein		---NA---
Storvum053275t1	AT5G21150.1	Argonaute family protein	AGO9-dependent sRNA silencing is crucial to specify cell fate in the Arabidopsis ovule. AGO9 is expressed in reproductive companion cells but not in the associated male or female gametes or their precursors. Therefore, AGO9 acts non-cell autonomously to silencing the activity of TEs activity in the female gametophyte.	---NA---
Storvum053276t1	AT4G13940.4	S-adenosyl-L-homocysteine hydrolase	Encodes a S-adenosyl-L-homocysteine hydrolase required for DNA methylation-dependent gene silencing.	---NA---
Storvum053277t1	AT5G37140.1	P-loop containing nucleoside triphosphate hydrolases superfamily protein		hypothetical protein BC332_28297
Storvum053278t1	AT5G48545.1	histidine triad nucleotide-binding 3	Encodes a protein that has adenylylsulfate sulfohydrolase activity (E.C. 3.6.2.1) in vitro.	---NA---
Storvum053281t1	AT2G23200.1	Protein kinase superfamily protein		---NA---
Storvum053282t1	AT1G49920.1	MuDR family transposase		---NA---
Storvum053283t1	AT1G20400.1	Protein of unknown function (DUF1204)		---NA---
Storvum053284t1	AT3G53610.3	RAB GTPase homolog 8	GTPase AtRAB8 (atrab8)	---NA---
Storvum053285t1	AT2G15530.4	RING/U-box superfamily protein		---NA---
Storvum053286t1	AT1G08650.2	phosphoenolpyruvate carboxylase kinase 1	Encodes a phosphoenolpyruvate carboxylase kinase that is expressed at highest levels in leaves. Expression is induced by light.	---NA---
Storvum053287t1	AT1G08610.1	Pentatricopeptide repeat (PPR) superfamily protein		---NA---
Storvum053288t1	AT1G29990.1	prefoldin 6	Encodes a cytoplastic protein with similarity to yeast prefoldin6, a subunit of the prefoldin complex. The PFD complex is thought to function along with the TCP ring complex to properly fold microtubule proteins.	---NA---
Storvum053289t1	AT2G28050.1	Pentatricopeptide repeat (PPR) superfamily protein		---NA---
Storvum053290t1	AT4G11120.1	translation elongation factor Ts (EF-Ts), putative		elongation factor Ts, mitochondrial
Storvum053291t1	ATMG01250.1	RNA-directed DNA polymerase (reverse transcriptase)		protein chromatin remodeling 20
Storvum053292t1	AT3G23510.1	Cyclopropane-fatty-acyl-phospholipid synthase		---NA---
Storvum053294t1	AT4G34700.1	LYR family of Fe/S cluster biogenesis protein	Encodes the B22 subunit of eukaryotic mitochondrial Complex I. Mutation in the gene display pleiotropic phenotypes including shorter roots, smaller plants and delayed flowering.	---NA---
Storvum053298t1	AT5G59830.2			SVP1-like protein
Storvum053299t1	AT1G31120.1	K+ uptake permease 10	potassium transporter	---NA---
Storvum053300t1	AT5G58120.1	Disease resistance protein (TIR-NBS-LRR class) family		---NA---
Storvum053301t1	AT3G58280.1	Arabidopsis phospholipase-like protein (PEARLI 4) with TRAF-like domain		---NA---
Storvum053303t1	AT5G67200.1	Leucine-rich repeat protein kinase family protein		probable inactive receptor kinase At5g67200
Storvum053304t1	AT1G77240.1	AMP-dependent synthetase and ligase family protein		---NA---
Storvum053305t1	ATCG01280.1	Chloroplast Ycf2;ATPase, AAA type, core		---NA---
Storvum053306t1	AT5G48370.1	Thioesterase/thiol ester dehydrase-isomerase superfamily protein		---NA---
Storvum053307t1	AT3G53360.1	Tetratricopeptide repeat (TPR)-like superfamily protein		---NA---
Storvum053308t1	AT1G63440.1	heavy metal atpase 5	The Arabidopsis P-type ATPase HMA5 is involved in Cu detoxification. hma5 mutant plants exhibit Cu hypersensitivity, which is especially dramatic in roots where HMA5 is mostly expressed.	probable copper-transporting ATPase HMA5
Storvum053309t1	AT2G24630.1	Glycosyl transferase family 2 protein	encodes a gene similar to cellulose synthase	---NA---
Storvum053310t1	AT5G42250.1	Zinc-binding alcohol dehydrogenase family protein		---NA---
Storvum053312t1	AT3G55090.1	ABC-2 type transporter family protein		---NA---
Storvum053313t1	AT3G62240.1	RING/U-box superfamily protein		zinc finger protein 598-like
Storvum053315t1	AT3G45830.1			nuclear factor related to kappa-B-binding protein-like
Storvum053316t1	AT1G20950.1	Phosphofructokinase family protein		---NA---
Storvum053317t1	AT1G74170.1	receptor like protein 13		---NA---
Storvum053318t1	AT3G10440.1	Shugoshin C terminus		---NA---
Storvum053319t1	AT1G22990.1	Heavy metal transport/detoxification superfamily protein		---NA---
Storvum053320t2	AT1G57580.1	F-box family protein		---NA---
Storvum053321t1	AT2G46495.1	RING/U-box superfamily protein		rust resistance kinase Lr10-like
Storvum053322t1	AT5G57400.1			---NA---
Storvum053323t1	AT5G25340.1	Ubiquitin-like superfamily protein		---NA---
Storvum053324t1	AT5G49440.1			---NA---
Storvum053325t1	AT4G03950.1	Nucleotide/sugar transporter family protein		---NA---
Storvum053326t1	ATCG01120.1	chloroplast ribosomal protein S15	encodes a chloroplast ribosomal protein S15, a constituent of the small subunit of the ribosomal complex	---NA---
Storvum053327t1	AT4G04570.1	cysteine-rich RLK (RECEPTOR-like protein kinase) 40	Encodes a cysteine-rich receptor-like protein kinase.	---NA---
Storvum053328t1	AT2G15180.1	Zinc knuckle (CCHC-type) family protein		PREDICTED: uncharacterized protein LOC102599387 isoform X1
Storvum053329t1	AT1G21590.1	Protein kinase protein with adenine nucleotide alpha hydrolases-like domain		---NA---
Storvum053330t1	AT2G34930.1	disease resistance family protein / LRR family protein		---NA---
Storvum053331t1	AT4G02360.1	Protein of unknown function, DUF538		---NA---
Storvum053332t1	AT3G06930.2	protein arginine methyltransferase 4B	Encodes an type I protein arginine methyltransferase. PRMT4b can catalyze the asymmetric dimethylation of arginines 2,17, and 26 on histone 3 and can also methylate myelin basic protein in vitro. Double mutants lacking PRMT4a and 4b have reduced levels of histone 3 methylated at R17. These double mutants flower late due to defects in the autonomous pathway and they have elevated levels of FLC transcripts.	Polyprotein, putative
Storvum053333t1	AT3G47000.1	Glycosyl hydrolase family protein		---NA---
Storvum053334t1	AT1G19260.1	TTF-type zinc finger protein with HAT dimerisation domain		zinc finger MYM-type protein 1-like
Storvum053335t2	AT5G25380.1	cyclin a2;1	core cell cycle genes	---NA---
Storvum053336t1	AT2G31180.1	myb domain protein 14	Member of the R2R3 factor gene family.	---NA---
Storvum053337t1	AT4G39980.1	3-deoxy-D-arabino-heptulosonate 7-phosphate synthase 1	Encodes a 2-deoxy-D-arabino-heptulosonate 7-phosphate (DAHP) synthase, which catalyzes the first committed step in aromatic amino acid biosynthesis. Gene expression is induced by wounding and pathogenic bacteria Pseudomonas syringae.	---NA---
Storvum053338t1	AT5G53440.1			---NA---
Storvum053339t1	AT4G38490.1			---NA---
Storvum053340t1	AT5G42905.1	Polynucleotidyl transferase, ribonuclease H-like superfamily protein		ribonuclease H-like
Storvum053341t1	AT2G19280.2	Pentatricopeptide repeat (PPR) superfamily protein		---NA---
Storvum053342t1	AT3G03680.1	C2 calcium/lipid-binding plant phosphoribosyltransferase family protein		---NA---
Storvum053343t2	AT2G39975.1			---NA---
Storvum053344t1	ATMG00490.1	Mitovirus RNA-dependent RNA polymerase		---NA---
Storvum053345t1	AT3G23510.1	Cyclopropane-fatty-acyl-phospholipid synthase		hypothetical protein T459_32373
Storvum053346t1	AT1G50790.1	Plant mobile domain protein family		---NA---
Storvum053347t1	AT1G56145.1	Leucine-rich repeat transmembrane protein kinase		probable LRR receptor-like serine/threonine-protein kinase At1g56140
Storvum053348t1	AT2G45960.2	plasma membrane intrinsic protein 1B	a member of the plasma membrane intrinsic protein subfamily PIP1. localizes to the plasma membrane and exhibits water transport activity in Xenopus oocyte. expressed ubiquitously and protein level decreases slightly during leaf development.	PREDICTED: uncharacterized protein LOC107846328
Storvum053349t1	ATMG00860.1	DNA/RNA polymerases superfamily protein		DNA/RNA polymerases superfamily protein
Storvum053350t1	AT5G53530.1	vacuolar protein sorting 26A	Homolog of yeast retromer subunit VPS26. Part of a retromer-like protein complex involved in endosome to lysosome protein transport.	---NA---
Storvum053351t1	AT1G23800.1	aldehyde dehydrogenase 2B7	Encodes a mitochondrial aldehyde dehydrogenase; nuclear gene for mitochondrial product.	---NA---
Storvum053354t1	AT4G01595.1	Protein kinase superfamily protein		Mitogen-activated protein kinase 10
Storvum053356t1	AT5G48400.1	Glutamate receptor family protein	member of Putative ligand-gated ion channel subunit family	---NA---
Storvum053357t1	ATCG00120.1	ATP synthase subunit alpha	Encodes the ATPase alpha subunit, which is a subunit of ATP synthase and part of the CF1 portion which catalyzes the conversion of ADP to ATP using the proton motive force. This complex is located in the thylakoid membrane of the chloroplast.	ATP synthase CF1 alpha subunit (chloroplast)
Storvum053358t1	AT2G19930.1	RNA-dependent RNA polymerase family protein		UDP-glycosyltransferase 90A1-like
Storvum053359t1	AT3G25160.1	ER lumen protein retaining receptor family protein		---NA---
Storvum053360t1	AT1G42190.1	GAG/POL/ENV polyprotein		Putative retrotransposon protein, identical
Storvum053361t1	AT4G20290.1			---NA---
Storvum053362t1	AT3G16060.1	ATP binding microtubule motor family protein		kinesin-like protein KIN-13B isoform X2
Storvum053363t1	AT1G58520.2	lipases;hydrolases, acting on ester bonds		PREDICTED: uncharacterized protein LOC104115451
Storvum053364t1	AT5G18970.1	AWPM-19-like family protein		60S ribosomal protein L38
Storvum053366t1	AT2G02026.1			---NA---
Storvum053367t1	AT5G13520.1	peptidase M1 family protein		---NA---
Storvum053368t1	AT4G24460.2	CRT (chloroquine-resistance transporter)-like transporter 2	Encodes one of the CRT-Like transporters (CLT1/AT5G19380, CLT2/AT4G24460, CLT3/AT5G12170). Required for glutathione homeostasis and stress responses. Mutants lacking these transporters are heavy metal-sensitive, glutathione(GSH)-deficient, and hypersensitive to Phytophthora infection.	---NA---
Storvum053369t1	AT3G26440.2	Protein of unknown function (DUF707)		---NA---
Storvum053370t1	AT1G73325.1	Kunitz family trypsin and protease inhibitor protein		---NA---
Storvum053372t1	AT1G43730.1	RNA-directed DNA polymerase (reverse transcriptase)-related family protein		PREDICTED: uncharacterized protein LOC104111748
Storvum053373t1	AT5G05400.1	LRR and NB-ARC domains-containing disease resistance protein		---NA---
Storvum053374t1	AT5G65274.1	ARP2/3 complex 16 kDa subunit (p16-Arc)		---NA---
Storvum053375t1	AT1G43760.1	DNAse I-like superfamily protein		putative acyl-activating enzyme 19
Storvum053376t1	AT5G62050.1	homolog of yeast oxidase assembly 1 (OXA1)	essential factor for protein sorting and assembly into membranes	---NA---
Storvum053377t1	AT5G48050.1			UBN2_3 domain-containing protein
Storvum053378t1	AT3G05630.1	phospholipase D P2	Encodes a member of the PXPH-PLD subfamily of phospholipase D proteins. Regulates vesicle trafficking. Required for auxin transport and distribution and hence auxin responses. This subfamily is novel structurally different from the majority of plant PLDs by having phox homology (PX) and pleckstrin homology (PH) domains. Involved regulating root development in response to nutrient limitation. Plays a major role in phosphatidic acid production during phosphate deprivation. Induced upon Pi starvation in both shoots and roots. Involved in hydrolyzing phosphatidylcholine and phosphatidylethanolamine to produce diacylglycerol for digalactosyldiacylglycerol synthesis and free Pi to sustain other Pi-requiring processes. Does not appear to be involved in root hair patterning. Expression is upregulated in the shoot of cax1/cax3 mutant.	---NA---
Storvum053379t1	AT5G53760.2	Seven transmembrane MLO family protein	A member of a large family of seven-transmembrane domain proteins specific to plants, homologs of the barley mildew resistance locus o (MLO) protein. The Arabidopsis genome contains 15 genes encoding MLO proteins, with localization in plasma membrane. Phylogenetic analysis revealed four clades of closely-related AtMLO genes. ATMLO11 belongs to the clade I, with AtMLO4 and AtMLO14. The gene is expressed during early seedling growth (in primary root), in root tips and lateral root primordia, and in very young leaves, and in flowers and fruit abscission zone, as shown by GUS activity patterns. The expression of several phylogenetically closely-related AtMLO genes showed similar or overlapping tissue specificity and analogous responsiveness to external stimuli, suggesting functional redundancy, co-function, or antagonistic function(s).	---NA---
Storvum053380t1	AT2G42790.1	citrate synthase 3	Encodes a peroxisomal citrate synthase that is expressed throughout seedling and shoot development.	---NA---
Storvum053381t1	AT3G12250.2	TGACG motif-binding factor 6	basic leucine zipper transcription factor involved in the activation of SA-responsive genes.	---NA---
Storvum053382t2	AT5G44120.3	RmlC-like cupins superfamily protein	Encodes a 12S seed storage protein. The Landsberg erecta genome contains another copy of 12S globulin gene, CRA2, which is located tandemly with CRA1. Protein is tyrosine-phosphorylated and its phosphorylation state is modulated in response to ABA in Arabidopsis thaliana seeds.	legumin B-like
Storvum053383t1	AT5G63680.1	Pyruvate kinase family protein		hypothetical protein SDM1_44t00011
Storvum053385t1	AT4G16845.2	VEFS-Box of polycomb protein	The VERNALIZATION2 (VRN2) gene mediates vernalization and encodes a nuclear-localized zinc finger protein with similarity to Polycomb group (PcG) proteins of plants and animals. In wild-type Arabidopsis, vernalization results in the stable reduction of the levels of the floral repressor FLC. In vrn2 mutants, FLC expression is downregulated normally in response to vernalization, but instead of remaining low, FLC mRNA levels increase when plants are returned to normal temperatures. VRN2 maintains FLC repression after a cold treatment, serving as a mechanism for the cellular memory of vernalization. Required for complete repression of FLC. Required for the methylation of histone H3	---NA---
Storvum053386t1	AT4G22270.1	Protein of unknown function (DUF3537)	Encodes a plasma membrane protein involved in the positive regulation of organ size development. Overexpression results in organ size enlargement.	---NA---
Storvum053389t1	AT1G10520.1	DNA polymerase lambda (POLL)	Encodes a homolog of the mammalian DNA polymerase lambda that is involved in the repair of UV-B induced DNA damage.	---NA---
Storvum053391t1	AT3G42670.1	chromatin remodeling 38	Encodes a nuclear localized SNF domain containing protein involved in RNA silencing. Mutants were identified in a screen for defects in the spread of RNA silencing. CLSY1 may affect production of dsRNA from the locus to be silenced.	---NA---
Storvum053392t1	AT3G27820.1	monodehydroascorbate reductase 4	Encodes a peroxisome membrane-bound monodehydroascorbate reductase, involved in the ascorbate-glutathione cycle which removes toxic H2O2	XYh14X
Storvum053394t1	AT1G51420.1	sucrose-phosphatase 1		---NA---
Storvum053395t1	AT1G14470.1	Pentatricopeptide repeat (PPR) superfamily protein		---NA---
Storvum053396t1	AT1G67750.1	Pectate lyase family protein		probable pectate lyase 8
Storvum053397t1	AT1G64930.1	cytochrome P450, family 87, subfamily A, polypeptide 7	member of CYP89A	---NA---
Storvum053398t1	AT3G46800.1	Cysteine/Histidine-rich C1 domain family protein		---NA---
Storvum053400t1	AT5G41130.1	Esterase/lipase/thioesterase family protein		---NA---
Storvum053403t1	AT2G43910.3	HARMLESS TO OZONE LAYER 1		probable thiol methyltransferase 2 isoform X1
Storvum053404t1	AT4G19520.1	disease resistance protein (TIR-NBS-LRR class) family		---NA---
Storvum053405t1	AT1G56570.1	Tetratricopeptide repeat (TPR)-like superfamily protein	Encodes a mitochondria-localized pentatricopeptide repeat protein PGN. Functions in defense against necrotrophic fungi and abiotic stress tolerance.	pentatricopeptide repeat-containing protein At3g03580-like
Storvum053406t1	AT5G43760.1	3-ketoacyl-CoA synthase 20	Encodes KCS20, a member of the 3-ketoacyl-CoA synthase family involved in the biosynthesis of VLCFA (very long chain fatty acids).	3-ketoacyl-CoA synthase 20-like
Storvum053407t1	AT3G19560.1	F-box family protein		---NA---
Storvum053408t1	AT1G76830.1	F-box and associated interaction domains-containing protein		---NA---
Storvum053409t2	AT4G15870.1	terpene synthase 1	encodes a putative terpene synthase	---NA---
Storvum053410t1	AT1G43760.1	DNAse I-like superfamily protein		protein detoxification 44, chloroplastic
Storvum053411t2	AT4G36580.1	AAA-type ATPase family protein		---NA---
Storvum053412t1	AT3G13640.1	RNAse l inhibitor protein 1	member of RLI subfamily	---NA---
Storvum053416t1	AT3G50860.1	Clathrin adaptor complex small chain family protein		---NA---
Storvum053417t1	AT3G11680.1	Aluminium activated malate transporter family protein		PREDICTED: uncharacterized protein LOC109217052
Storvum053418t1	AT3G29050.1	receptor-like protein kinase-related		---NA---
Storvum053419t1	AT3G58877.1			---NA---
Storvum053420t1	AT3G09162.1			---NA---
Storvum053422t1	AT5G53700.1	RNA-binding (RRM/RBD/RNP motifs) family protein		---NA---
Storvum053423t1	AT4G13570.1	histone H2A 4	Encodes HTA4, a histone H2A protein.	---NA---
Storvum053424t1	AT3G47980.1	Integral membrane HPP family protein		---NA---
Storvum053425t1	AT1G24807.1	Glutamine amidotransferase type 1 family protein		---NA---
Storvum053426t1	AT5G24090.1	chitinase A	Chitinase A (class III) expressed exclusively under environmental stress conditions.	acidic endochitinase
Storvum053427t1	AT5G40080.1	Mitochondrial ribosomal protein L27		---NA---
Storvum053428t1	AT2G01060.1	myb-like HTH transcriptional regulator family protein		myb family transcription factor PHL7 isoform X1
Storvum053429t1	AT5G06820.1	STRUBBELIG-receptor family 2		disease resistance protein RPP13-like
Storvum053432t1	AT1G48240.1	novel plant snare 12	member of NPSN Gene Family	---NA---
Storvum053433t1	AT5G59810.1	Subtilase family protein		---NA---
Storvum053434t1	AT1G55520.2	TATA binding protein 2	TATA-box binding protein. Required for basal transcription. Acts facilitating the recruitment of TFIID to the promoter, which together with the RNA polymerase form the preinitiation complex.	TATA-box-binding protein
Storvum053435t1	AT1G45332.1	Translation elongation factor EFG/EF2 protein		---NA---
Storvum053436t1	AT1G07270.1	Cell division control, Cdc6		cell division control protein 6 homolog B-like
Storvum053438t1	AT1G79700.2	Integrase-type DNA-binding superfamily protein		---NA---
Storvum053439t1	AT4G17040.1	CLP protease R subunit 4	HON5 (At4g17040) encodes the ClpR4 subunit of the chloroplast-localized Clp protease complex. hon mutations disturb plastid protein homeostasis, thereby activating plastid signaling and inducing stress acclimatization.	---NA---
Storvum053440t1	AT5G38970.2	brassinosteroid-6-oxidase 1	Encodes a polypeptide involved in the C-6 oxidation of brassinosteroids. Heterologous expression of the protein in yeast conferred the ability to catalyze multiple reactions in which the C-6 position of 6-deoxocastasterone, 6-deoxotyphasterol, 3-dehydro-6-deoxoteasterone and 6-deoxoteasterone are oxidized.	cytochrome P450 85A1
Storvum053441t1	AT4G04650.1	RNA-directed DNA polymerase (reverse transcriptase)-related family protein		PREDICTED: uncharacterized protein LOC104221413
Storvum053442t1	AT1G01630.1	Sec14p-like phosphatidylinositol transfer family protein		random slug protein 5-like
Storvum053444t1	AT1G21080.2	DNAJ heat shock N-terminal domain-containing protein		---NA---
Storvum053445t1	AT2G04037.1	Protein of unknown function (DUF784)		PREDICTED: uncharacterized protein LOC107843202
Storvum053449t1	AT4G38040.1	Exostosin family protein		probable glycosyltransferase At3g07620
Storvum053451t1	AT1G06620.1	2-oxoglutarate (2OG) and Fe(II)-dependent oxygenase superfamily protein	encodes a protein whose sequence is similar to a 2-oxoglutarate-dependent dioxygenase	deacetoxyvindoline 4-hydroxylase-like
Storvum053452t1	AT4G17510.1	ubiquitin C-terminal hydrolase 3		---NA---
Storvum053453t1	AT3G49250.1	defective in meristem silencing 3	Similar to hinge-domain region of structural maintenance of chromosomes (SMC)proteins.Putative chromosome architecture protein that can potentialy link nucleic acids in facilitating an RNA1-mediated epigenetic modification involving secondary siRNA and spreading of DNA methylation.	Putative methyltransferase family protein
Storvum053454t1	AT4G33620.1	Cysteine proteinases superfamily protein		probable ubiquitin-like-specific protease 2A isoform X2
Storvum053455t1	AT2G01350.2	quinolinate phoshoribosyltransferase	At2g01350 encodes quinolinate phosphoribosyl transferase involved in NAD biosynthesis as shown by heterologous expression in E. coli.	Nicotinate-nucleotide pyrophosphorylase [carboxylating], chloroplastic
Storvum053456t1	AT3G58470.1	nucleic acid binding;methyltransferases		protein-lysine N-methyltransferase N6AMT2
Storvum053457t1	AT4G23160.1	cysteine-rich RLK (RECEPTOR-like protein kinase) 8	Encodes a cysteine-rich receptor-like protein kinase.	Retrovirus-related Pol polyprotein from transposon TNT 1-94
Storvum053458t1	AT5G06970.1	Protein of unknown function (DUF810)		hypothetical protein BC332_21673, partial
Storvum053459t1	AT5G56000.1	HEAT SHOCK PROTEIN 81.4		---NA---
Storvum053461t1	ATMG01250.1	RNA-directed DNA polymerase (reverse transcriptase)		uncharacterized mitochondrial protein AtMg01250-like
Storvum053462t1	AT1G02970.1	WEE1 kinase homolog	Protein kinase that negatively regulates the entry into mitosis.	---NA---
Storvum053463t1	AT3G01390.2	vacuolar membrane ATPase 10	Subunit G of the vacuolar membrane ATPAse complex	V-type proton ATPase subunit G 2
Storvum053464t1	AT1G40390.1	DNAse I-like superfamily protein		protein detoxification 44, chloroplastic
Storvum053465t1	AT3G16870.1	GATA transcription factor 17	Encodes a member of the GATA factor family of zinc finger transcription factors.	---NA---
Storvum053466t1	AT1G18350.1	MAP kinase kinase 7	MAP kinase kinase7. Member of plant mitogen-activated protein kinase kinase group D. Negative regulator of polar auxin transport. Overexpression leads to activation of basal and systemic acquired resistance.	---NA---
Storvum053467t1	AT5G44380.1	FAD-binding Berberine family protein		flavin-dependent oxidoreductase FOX2-like
Storvum053469t1	AT4G10170.2	SNARE-like superfamily protein		phytolongin Phyl1.1-like
Storvum053470t1	AT4G38540.1	FAD/NAD(P)-binding oxidoreductase family protein		---NA---
Storvum053471t1	ATCG00820.1	ribosomal protein S19	Encodes a 6.8-kDa protein of the small ribosomal subunit.	---NA---
Storvum053472t1	AT1G54980.1	Plant invertase/pectin methylesterase inhibitor superfamily protein		hypothetical protein SDM1_44t00011
Storvum053473t1	AT3G56120.1	S-adenosyl-L-methionine-dependent methyltransferases superfamily protein		tRNA (guanine(37)-N1)-methyltransferase 2
Storvum053474t1	AT2G33560.2	BUB1-related (BUB1: budding uninhibited by benzymidazol 1)	Encodes BUBR1. May have the spindle assembly checkpoint protein functions conserved from yeast to humans.	Mitotic spindle checkpoint protein BUBR1
Storvum053475t1	AT3G49500.1	RNA-dependent RNA polymerase 6	Encodes RNA-dependent RNA polymerase. Involved in trans-acting siRNA and other siRNA biogenesis. Required for post-transcriptional gene silencing and natural virus resistance.	---NA---
Storvum053476t1	AT4G23600.3	Tyrosine transaminase family protein	Encodes cystine lyase which is expected to be involved in amino acid metabolism, providing the plant with cysteine and the generation of precursors of ethylene biosynthesis. mRNA levels are elevated in response to wounding.	ion channel CASTOR-like
Storvum053477t1	ATMG01370.1			---NA---
Storvum053479t1	AT5G51410.3	LUC7 N_terminus domain-containing protein		luc7-like protein 3
Storvum053480t1	AT3G46410.1	Protein kinase superfamily protein		---NA---
Storvum053481t1	AT2G30860.1	glutathione S-transferase PHI 9	Encodes glutathione transferase belonging to the phi class of GSTs. Naming convention according to Wagner et al. (2002).	---NA---
Storvum053482t1	AT1G19086.1			protein detoxification 44, chloroplastic
Storvum053483t1	AT1G69890.1	Protein of unknown function (DUF569)		fructose-1,6-bisphosphate aldolase
Storvum053484t1	AT5G35430.1	Tetratricopeptide repeat (TPR)-like superfamily protein		nodulation protein NodJ
Storvum053485t1	AT1G35420.2	alpha/beta-Hydrolases superfamily protein		---NA---
Storvum053486t1	AT5G25270.1	Ubiquitin-like superfamily protein		---NA---
Storvum053487t1	AT3G55110.1	ABC-2 type transporter family protein		---NA---
Storvum053488t1	AT3G05780.1	lon protease 3	Encodes a member of the Lon protease-like proteins (Lon1/At5g26860, Lon2/At5g47040, Lon3/At3g05780, Lon4/At3g05790). Lon is a multifunctional ATP-dependent protease which exists in bacteria, archaea and within organelles in eukaryotic cells. Lon proteases are responsible for the degradation of abnormal, damaged and unstable proteins.	---NA---
Storvum053489t1	AT1G30550.1	S-adenosyl-L-methionine-dependent methyltransferases superfamily protein		---NA---
Storvum053490t1	AT4G22700.1	LOB domain-containing protein 32		---NA---
Storvum053491t1	AT2G25185.1	Defensin-like (DEFL) family protein	Encodes a defensin-like (DEFL) family protein.	---NA---
Storvum053492t1	AT3G04480.1	endoribonucleases		---NA---
Storvum053493t1	AT5G15540.2	PHD finger family protein	Encodes Adherin SCC2. Essential for viability. Required for normal seed development. Plays a role in the establishment of sister-chromatid cohesion and chromosome organization during meiosis.	---NA---
Storvum053494t1	AT4G38300.1	glycosyl hydrolase family 10 protein		---NA---
Storvum053495t1	AT1G02730.1	cellulose synthase-like D5	Encodes a gene similar to cellulose synthase. Knock-out mutant has reduced growth, reduced xylan level and reduced xylan synthase activity in stems.	---NA---
Storvum053496t1	AT4G10450.1	Ribosomal protein L6 family		PREDICTED: uncharacterized protein LOC104217579, partial
Storvum053497t1	AT1G35180.1	TRAM, LAG1 and CLN8 (TLC) lipid-sensing domain containing protein		---NA---
Storvum053498t1	AT3G23940.2	dehydratase family		---NA---
Storvum053499t1	AT4G04650.1	RNA-directed DNA polymerase (reverse transcriptase)-related family protein		ion channel CASTOR-like
Storvum053500t1	AT3G22200.1	Pyridoxal phosphate (PLP)-dependent transferases superfamily protein	Genetically redundant with POP3;mediates pollen tube guidance. Double mutants are self sterile; gamma-aminobutyrate transaminase subunit precursor; nuclear gene for mitochondrial product. Encodes gamma-aminobutyrate transaminase that uses pyruvate instead of alpha-ketoglutarate as cosubstrate. Mutations in POP2/HER1 render roots resistant to the inhibitory growth effects of the volatile organic compound E-2-hexenal implicated in plant defense.	---NA---
Storvum053501t1	AT5G13530.2	protein kinases;ubiquitin-protein ligases	Encodes KEEP ON GOING (KEG), a RING E3 ligase involved in abscisic acid signaling. KEG is essential for Arabidopsis growth and development. ABA promotes KEG degradation via the ubiquitin dependent 26S proteasome pathway.	---NA---
Storvum053503t1	AT5G20160.3	Ribosomal protein L7Ae/L30e/S12e/Gadd45 family protein		---NA---
Storvum053504t1	AT1G66730.1	DNA LIGASE 6	Encodes a novel plant specific DNA ligase that is involved in seed germination and DNA repair.	probable indole-3-pyruvate monooxygenase YUCCA10
Storvum053505t1	AT3G18980.2	EIN2 targeting protein1		---NA---
Storvum053506t1	AT1G63810.1			---NA---
Storvum053507t1	AT1G04880.1	HMG (high mobility group) box protein with ARID/BRIGHT DNA-binding domain		---NA---
Storvum053508t1	AT2G09388.1			---NA---
Storvum053509t1	AT4G37470.1	alpha/beta-Hydrolases superfamily protein	HTL belonging to the alpha/beta fold hydrolase superfamily. Mutant and over-expression studies indicates its involvement in seedling de-etiolation process.	---NA---
Storvum053510t1	AT1G11475.1	RNA polymerases N / 8 kDa subunit	Non-catalytic subunit common to nuclear DNA-dependent RNA polymerases II, IV and V; homologous to budding yeast RPB10.	DNA-directed RNA polymerases I, II, and III subunit RPABC5
Storvum053511t1	AT4G10850.1	Nodulin MtN3 family protein		---NA---
Storvum053512t1	AT1G75730.2			---NA---
Storvum053513t1	AT1G66880.1	Protein kinase superfamily protein		---NA---
Storvum053514t1	AT3G07010.1	Pectin lyase-like superfamily protein		---NA---
Storvum053515t1	AT1G78500.1	Terpenoid cyclases family protein	Encodes a protein with pentacyclic triterpene synthase activity. In addition to the compounds lupeol, &#945;-amyrin and bauerenol, this enzyme was also shown to produce two <i>seco</i>-triterpenes: &#945;- and &#946;-<i>seco</i>-amyrin.	---NA---
Storvum053516t1	AT5G42450.1	Pentatricopeptide repeat (PPR) superfamily protein		---NA---
Storvum053517t1	AT4G13100.4	RING/U-box superfamily protein		---NA---
Storvum053518t1	AT1G40390.1	DNAse I-like superfamily protein		protein detoxification 44, chloroplastic
Storvum053519t1	AT1G73960.2	TBP-associated factor 2		---NA---
Storvum053520t1	AT4G21680.1	NITRATE TRANSPORTER 1.8	Encodes a nitrate transporter (NRT1.8). Functions in nitrate removal from the xylem sap. Mediates cadmium tolerance.	---NA---
Storvum053521t1	AT2G44470.2	beta glucosidase 29		---NA---
Storvum053522t1	AT3G17090.1	Protein phosphatase 2C family protein		---NA---
Storvum053523t1	AT5G35970.1	P-loop containing nucleoside triphosphate hydrolases superfamily protein		---NA---
Storvum053524t1	AT3G14205.1	Phosphoinositide phosphatase family protein		---NA---
Storvum053525t1	AT5G44240.2	aminophospholipid ATPase 2	Expression is upregulated in the shoot of cax1/cax3 mutant.	---NA---
Storvum053526t1	AT4G25750.1	ABC-2 type transporter family protein		ABC transporter ATP-binding protein
Storvum053527t1	AT4G37950.1	Rhamnogalacturonate lyase family protein		---NA---
Storvum053528t1	AT1G67040.1			---NA---
Storvum053529t1	AT3G42640.1	H(+)-ATPase 8		---NA---
Storvum053530t1	AT1G22370.1	UDP-glucosyl transferase 85A5		---NA---
Storvum053531t1	AT3G24255.1	RNA-directed DNA polymerase (reverse transcriptase)-related family protein		cbl-interacting serinethreonine-protein kinase 9
Storvum053532t1	AT1G24270.1			---NA---
Storvum053533t1	AT5G64690.1	neurofilament triplet H protein-related		---NA---
Storvum053534t1	AT5G03630.1	Pyridine nucleotide-disulphide oxidoreductase family protein		---NA---
Storvum053535t1	AT2G23100.1	Cysteine/Histidine-rich C1 domain family protein		---NA---
Storvum053536t1	AT3G54750.1			---NA---
Storvum053537t1	AT2G02630.1	Cysteine/Histidine-rich C1 domain family protein		---NA---
Storvum053538t1	AT4G24220.2	NAD(P)-binding Rossmann-fold superfamily protein	encodes a progesterone-5beta-reductase-like protein. It has enone reductase activity against a wide range of substrates, including 3-oxo-&#916;-4,5-steroids in vitro. The in vivo substrates and product of this enzyme have not yet been elucidated but it is likely to participate in steroid metabolism. The protein contains a mammalian death domain involved in programmed cell death. The gene is expressed in the vascular system and mutants carrying a dominant mutation in the gene have defective vascular patterning. VEP1 gene expression is induced specifically by wounding.	polycomb group protein embryonic flower 2
Storvum053540t1	AT2G30350.1	Excinuclease ABC, C subunit, N-terminal		---NA---
Storvum053541t1	AT3G47530.1	Pentatricopeptide repeat (PPR) superfamily protein		prepilin-type N-terminal cleavage/methylation domain-containing protein
Storvum053542t1	AT5G61400.1	Pentatricopeptide repeat (PPR) superfamily protein		---NA---
Storvum053543t1	AT5G44150.1			---NA---
Storvum053544t1	AT5G11000.1	Plant protein of unknown function (DUF868)		---NA---
Storvum053545t1	AT5G66720.2	Protein phosphatase 2C family protein		---NA---
Storvum053546t1	AT2G35630.1	ARM repeat superfamily protein	Member of the MAP215 family of microtubule-associated proteins required to establish interphase arrays of cortical microtubules.Mutants have defects in cytokinesis during pollen development. Vegetative phenotypes observed in temperature sensitive mutants include left-handed organ twisting, isotropic cell expansion and impairment of root hair polarity.	Potassium transporter 5
Storvum053547t1	AT1G05680.1	Uridine diphosphate glycosyltransferase 74E2	Encodes a UDP-glucosyltransferase, UGT74E2, that acts on IBA (indole-3-butyric acid) and affects auxin homeostasis. The transcript and protein levels of this enzyme are strongly induced by H2O2 and may allow integration of ROS (reactive oxygen species) and auxin signaling. This enzyme can also transfer glycosyl groups to several compounds related to the explosive TNT when this synthetic compound is taken up from the environment.	---NA---
Storvum053548t1	AT1G43760.1	DNAse I-like superfamily protein		protein chromatin remodeling 20
Storvum053549t1	AT4G04480.1			probable F-box protein At4g22030
Storvum053550t1	AT5G14400.1	cytochrome P450, family 724, subfamily A, polypeptide 1	Encodes a brassinosteroid C-22 hydroxylase.	---NA---
Storvum053551t1	AT1G47340.1	F-box and associated interaction domains-containing protein		---NA---
Storvum053552t1	AT1G36970.1	Domain of unknown function (DUF1985)		---NA---
Storvum053553t1	AT2G47690.2	NADH-ubiquinone oxidoreductase-related		---NA---
Storvum053554t1	AT4G15720.1	Tetratricopeptide repeat (TPR)-like superfamily protein		---NA---
Storvum053555t1	AT5G65170.1	VQ motif-containing protein		---NA---
Storvum053556t1	AT1G29470.2	S-adenosyl-L-methionine-dependent methyltransferases superfamily protein		---NA---
Storvum053557t1	AT1G60780.1	Clathrin adaptor complexes medium subunit family protein		AP-1 complex subunit mu-2-like isoform X1
Storvum053558t1	AT3G14570.2	glucan synthase-like 4	encodes a protein similar to callose synthase	putative ribonuclease h protein
Storvum053559t1	AT4G24810.1	Protein kinase superfamily protein	similar to ABC1 family protein, contains InterPro domain ABC1 protein (InterPro:IPR004147)	signal peptide protein
Storvum053560t1	AT1G33750.1	Terpenoid cyclases/Protein prenyltransferases superfamily protein		---NA---
Storvum053561t1	AT3G08630.1	Protein of unknown function (DUF3411)		---NA---
Storvum053562t1	AT1G67340.1	HCP-like superfamily protein with MYND-type zinc finger		---NA---
Storvum053563t1	AT5G48050.1			retrotransposon protein, putative, unclassified
Storvum053564t1	AT3G59020.2	ARM repeat superfamily protein		---NA---
Storvum053565t1	AT2G30080.1	ZIP metal ion transporter family	member of Fe(II) transporter isolog family. Gene expression is not regulated by iron, copper, or zinc deficiency or excess.	---NA---
Storvum053566t1	AT4G16760.1	acyl-CoA oxidase 1	Encodes a medium to long-chain acyl-CoA oxidase. Catalyzes the first step of fatty acid beta-oxidation. Involved in jasmonate biosynthesis. Gene expression is induced by wounding, drought stress, abscisic acid, and jasmonate.	peroxisomal acyl-coenzyme A oxidase 1-like isoform X1
Storvum053567t1	AT2G23080.2	Protein kinase superfamily protein		protein detoxification 44, chloroplastic
Storvum053568t1	AT5G66710.1	Protein kinase superfamily protein		---NA---
Storvum053569t1	AT2G35920.1	RNA helicase family protein		---NA---
Storvum053570t1	AT1G30110.2	nudix hydrolase homolog 25	Encodes a ppGpp pyrophosphohydrolase.	---NA---
Storvum053571t1	AT4G21260.1	Sulfite exporter TauE/SafE family protein		---NA---
Storvum053572t1	AT1G73940.1			---NA---
Storvum053573t1	AT1G72840.2	Disease resistance protein (TIR-NBS-LRR class)		---NA---
Storvum053574t1	AT3G22380.1	time for coffee	Encodes a nucleus-acting plant-specific clock regulator working close to the central oscillator and affecting the circadian gating of light responses. Circadian gating is the alteration of circadian phase according to the photoperiod of the entraining day/light cycle and the rhythmic antagonism of light responses in the early subjective night. TIC differentially regulates CCA1 and PRR9 from LHY, with LHY expression as a dominant genetic target of TIC action.	---NA---
Storvum053575t1	AT1G02080.2	transcription regulators		---NA---
Storvum053576t1	AT4G34250.1	3-ketoacyl-CoA synthase 16	Encodes KCS16, a member of the 3-ketoacyl-CoA synthase family involved in the biosynthesis of VLCFA (very long chain fatty acids).	---NA---
Storvum053577t1	AT2G15980.1	Tetratricopeptide repeat (TPR)-like superfamily protein		---NA---
Storvum053578t1	AT1G76650.3	calmodulin-like 38		---NA---
Storvum053579t1	AT5G42670.1	Agenet domain-containing protein		---NA---
Storvum053580t1	AT3G60470.1	Plant protein of unknown function (DUF247)		PREDICTED: uncharacterized protein LOC107060003
Storvum053581t1	AT1G74180.1	receptor like protein 14		---NA---
Storvum053582t1	AT3G49030.2	FBD, F-box and Leucine Rich Repeat domains containing protein		---NA---
Storvum053583t1	AT1G19396.3			---NA---
Storvum053584t1	AT3G24530.1	AAA-type ATPase family protein / ankyrin repeat family protein		---NA---
Storvum053585t1	AT5G06870.1	polygalacturonase inhibiting protein 2	Encodes a polygalacturonase inhibiting protein involved in plant defense response. PGIPs inhibit the activity of pectin degrading enzymes such as those produced by fungal pathogens. PGIP2 is induced by fungal infection and methyl jasmonate.	---NA---
Storvum053586t1	AT1G06670.1	nuclear DEIH-boxhelicase	nuclear DEIH-box helicase (NIH) encoding a putative RNA and/or DNA helicase homologous to a group of nucleic acid helicases from the DEAD/H family with nuclear DEIH-box helicase (NIH) distinct N- and C-terminal regions that differ from animal DEIH proteins	---NA---
Storvum053587t1	AT5G52630.1	mitochondrial RNAediting factor 1	Encodes a member of the DYW subfamily of pentatricopeptide repeat (PPR) proteins. Loss of MEF1 function affects RNA editing at specific sites in the mitochondrial genome but do not exhibit obvious phenotypes.	---NA---
Storvum053588t1	AT1G05580.2	cation/H+ exchanger 23	member of Putative Na+/H+ antiporter family	---NA---
Storvum053589t1	AT4G39420.2			---NA---
Storvum053590t1	AT1G58250.1	Golgi-body localisation protein domain ;RNA pol II promoter Fmp27 protein domain	SABRE, putative gene of unknown function, homologous to maize apt1 gene. Required for normal cell expansion in the root cortex. The sabre mutation results in abnormal cell expansion. Encodes a rare message; very low level of expression was detected in roots and shoots.	protein SABRE-like
Storvum053591t1	AT2G06040.1			---NA---
Storvum053592t1	AT1G32060.1	phosphoribulokinase		rho GTPase-activating protein gacK-like
Storvum053593t1	AT3G52620.1			PREDICTED: uncharacterized protein LOC107843249
Storvum053594t1	AT5G17970.1	Disease resistance protein (TIR-NBS-LRR class) family		---NA---
Storvum053595t1	AT1G68600.1	Aluminium activated malate transporter family protein		putative pre-mrna-splicing factor atp-dependent rna helicase deah9
Storvum053596t1	AT5G42010.1	Transducin/WD40 repeat-like superfamily protein		---NA---
Storvum053598t1	AT1G20200.1	PAM domain (PCI/PINT associated module) protein		---NA---
Storvum053599t1	AT4G17360.1	Formyl transferase	encodes one of the two putative formyltetrahydrofolate deformylase. Located in the mitochondrion. Involved in photorespiratory tetrahydrofolate cycle.	---NA---
Storvum053600t1	AT5G45610.1	protein dimerizations	Encodes a homologue of the ATR-interacting protein ATRIP. Mutant (named sensitive to UV2 or suv2) is UVB-hypersensitive and defective in DNA damage response.	---NA---
Storvum053601t1	AT3G63460.3	transducin family protein / WD-40 repeat family protein		---NA---
Storvum053602t1	AT1G27860.1	Protein of unknown function (DUF626)		---NA---
Storvum053603t1	AT5G24314.1	plastid transcriptionally active7		---NA---
Storvum053605t1	AT3G43500.1			---NA---
Storvum053606t1	AT2G32440.2	ent-kaurenoic acid hydroxylase 2	ent-kaurenoic acid hydroxylase (KAO2)	ent-kaurenoic acid oxidase 2-like
Storvum053607t1	AT3G13420.1			---NA---
Storvum053608t1	AT5G26200.1	Mitochondrial substrate carrier family protein		clip-associated protein
Storvum053609t1	AT3G45680.1	Major facilitator superfamily protein		THO complex subunit 2-like
Storvum053610t1	AT1G19970.1	ER lumen protein retaining receptor family protein		---NA---
Storvum053611t1	AT1G74630.1	Tetratricopeptide repeat (TPR)-like superfamily protein		---NA---
Storvum053612t1	AT2G21720.1	Plant protein of unknown function (DUF639)		---NA---
Storvum053613t1	AT2G45160.1	GRAS family transcription factor	Belongs to one of the LOM (LOST MERISTEMS) genes: AT2G45160 (LOM1), AT3G60630 (LOM2) and AT4G00150 (LOM3). LOM1 and LOM2 promote cell differentiation at the periphery of shoot meristems and help to maintain their polar organization.	retroviral-like aspartic protease
Storvum053614t1	AT1G49510.1	embryo defective 1273		Putative retrotransposon protein, identical
Storvum053615t1	AT2G41850.1	polygalacturonase abscission zone A. thaliana	ADPG2.	---NA---
Storvum053616t1	AT1G60600.2	UbiA prenyltransferase family protein	Encodes a protein similar to 1,4-dihydroxy-2-naphthoic acid phytyltransferase involved in phylloquinone and plastoquinone biosynthesis. Mutants are pale green and heterotrophic with defects in photosynthetic electron transport.	---NA---
Storvum053617t1	AT4G26140.2	beta-galactosidase 12	putative beta-galactosidase	---NA---
Storvum053618t1	AT4G01020.1	helicase domain-containing protein / IBR domain-containing protein / zinc finger protein-related		---NA---
Storvum053619t1	AT2G20340.1	Pyridoxal phosphate (PLP)-dependent transferases superfamily protein	Encodes an aromatic aldehyde synthase (AtAAS), which catalyzes the in vitro conversion of phenylalanine and 3,4-dihydroxy-L-phenylalanine to phenylacetaldehyde and dopaldehyde, respectively.	---NA---
Storvum053620t1	AT1G14790.1	RNA-dependent RNA polymerase 1	Encodes RNA-dependent RNA polymerase. While not required for virus-induced post-transcriptional gene silencing (PTGS), it can promote turnover of viral RNAs in infected plants. Nomenclature according to Xie, et al. (2004). Involved in the production of Cucumber Mosaic Virus siRNAs.	---NA---
Storvum053621t1	AT2G25540.1	cellulose synthase 10	cellulose synthase	---NA---
Storvum053622t1	AT5G10970.1	C2H2 and C2HC zinc fingers superfamily protein		---NA---
Storvum053623t1	AT1G68290.1	endonuclease 2	Encodes an endonuclease ENDO2. ENDO2 purified from transgenic Arabidopsis digests RNA, ssDNA, and dsDNA, with a substrate preference for ssDNA and RNA. ENDO2 produced and purified from Nicotiana benthamiana expression showed no demonstrable endonuclease activity, either towards single stranded DNA or mismatches, in vitro.	---NA---
Storvum053624t1	AT5G49555.1	FAD/NAD(P)-binding oxidoreductase family protein		---NA---
Storvum053625t1	AT5G54280.1	myosin 2	Type VII myosin gene	---NA---
Storvum053626t1	AT1G05520.1	Sec23/Sec24 protein transport family protein		---NA---
Storvum053627t1	AT2G03390.1	uvrB/uvrC motif-containing protein		---NA---
Storvum053628t1	AT4G22110.2	GroES-like zinc-binding dehydrogenase family protein		---NA---
Storvum053629t1	AT1G32960.1	Subtilase family protein		---NA---
Storvum053630t1	AT5G24120.1	sigma factor E	Encodes a specialized sigma factor that functions in regulation of plastid genes and is responsible for the light-dependent transcription at the psbD LRP. Activation of SIG5 is dependent upon blue light and mediated by cryptochromes.	---NA---
Storvum053631t1	AT5G37415.1	AGAMOUS-like 105	Encodes a MADS-box gene AGL105 (AGAMOUS-LIKE 105). Note that previous reports (Plant Cell 2003,15:1538; PNAS 2003, 100:13407) have incorrectly named AT5G37420 as AGL105. Current nomenclature is based on Plant Cell 2003, 15:1538 where the GenBank accession number given for AGL105 is AY141227 (Supplemental Table 3), which corresponds to AT5G37415.	---NA---
Storvum053632t1	AT1G80300.1	nucleotide transporter 1	Encodes an ATP/ADP transporter.	---NA---
Storvum053633t1	AT5G56990.1			---NA---
Storvum053634t1	AT4G20200.1	Terpenoid cyclases/Protein prenyltransferases superfamily protein		---NA---
Storvum053635t1	AT1G51940.1	protein kinase family protein / peptidoglycan-binding LysM domain-containing protein	Encodes a LysM-containing receptor-like kinase. Induction of chitin-responsive genes by chitin treatment is not blocked in the mutant.	---NA---
Storvum053636t1	AT5G05080.2	ubiquitin-conjugating enzyme 22		---NA---
Storvum053637t1	AT2G42400.1	vascular plant one zinc finger protein 2		---NA---
Storvum053638t1	AT5G49410.2			---NA---
Storvum053639t1	AT2G30940.1	Protein kinase superfamily protein		---NA---
Storvum053640t1	AT2G04680.1	Cysteine/Histidine-rich C1 domain family protein		hypothetical protein (chloroplast)
Storvum053641t1	AT1G27110.1	Tetratricopeptide repeat (TPR)-like superfamily protein		---NA---
Storvum053642t1	AT2G19060.1	SGNH hydrolase-type esterase superfamily protein		---NA---
Storvum053643t1	AT2G39530.1	Uncharacterised protein family (UPF0497)		putative ribonuclease h protein
Storvum053644t1	AT1G12480.1	C4-dicarboxylate transporter/malic acid transport protein	Encodes a membrane protein with 10 predicted transmembrane helices. SLAC1 is a multispanning membrane protein expressed predominantly in guard cells that plays a role in regulating cellular ion homeostasis and S-type anion currents. SLAC1 is important for normal stomatal closure in response to a variety of signals including elevated CO2, ozone, ABA, darkness, and humidity. SLAC1:GFP localizes to the plasma membrane.	---NA---
Storvum053645t1	AT1G80220.1	Protein of unknown function (DUF1644)		---NA---
Storvum053646t1	AT3G26782.1	Tetratricopeptide repeat (TPR)-like superfamily protein		ACT domain repeat 6 isoform 1
Storvum053647t1	AT2G44920.1	Tetratricopeptide repeat (TPR)-like superfamily protein		---NA---
Storvum053648t1	AT4G20520.1	RNA binding;RNA-directed DNA polymerases		PREDICTED: uncharacterized protein LOC107060529
Storvum053649t1	AT3G05320.1	O-fucosyltransferase family protein		thiol:disulfide oxidoreductase
Storvum053650t1	AT4G10440.1	S-adenosyl-L-methionine-dependent methyltransferases superfamily protein		---NA---
Storvum053651t1	AT4G35680.1	Arabidopsis protein of unknown function (DUF241)		---NA---
Storvum053652t1	AT5G57250.1	Pentatricopeptide repeat (PPR) superfamily protein		Retrovirus-related Pol polyprotein from transposon TNT 1-94
Storvum053653t1	AT4G37870.1	phosphoenolpyruvate carboxykinase 1	Encodes a phosphoenolpyruvate carboxykinase that localizes to the cytosol.	---NA---
Storvum053654t1	AT1G17690.1			---NA---
Storvum053655t1	AT3G20260.1	Protein of unknown function (DUF1666)		---NA---
Storvum053656t1	AT2G33020.1	receptor like protein 24		---NA---
Storvum053657t1	AT3G25040.1	endoplasmic reticulum retention defective 2B	Encodes ERD2b. a homolog of the yeast endoplasmic reticulum retention receptor ERD2. Mutations in ERD2b compromise EFR but not FLS2 signaling.	---NA---
Storvum053658t1	AT1G30590.1	RNA polymerase I specific transcription initiation factor RRN3 protein		---NA---
Storvum053659t1	AT1G64600.1	methyltransferases;copper ion binding		Integrase core domain containing protein
Storvum053660t1	AT3G26820.1	Esterase/lipase/thioesterase family protein		---NA---
Storvum053661t1	AT1G24430.1	HXXXD-type acyl-transferase family protein		acylsugar acyltransferase 3-like
Storvum053662t1	AT5G50480.1	nuclear factor Y, subunit C6		---NA---
Storvum053663t1	AT1G44010.1			---NA---
Storvum053664t1	AT2G37160.2	Transducin/WD40 repeat-like superfamily protein		---NA---
Storvum053665t1	AT3G06190.2	BTB-POZ and MATH domain 2	Encodes a member of the MATH-BTB domain proteins (BPMs) that directly interact with and target for proteasomal degradation the class I homeobox-leucine zipper (HD-ZIP) transcription factor ATHB6. Known members include AT5G19000 (BPM1), AT3G06190 (BPM2), AT2G39760 (BPM3), AT3G03740 (BPM4), AT5G21010 (BPM5) and AT3G43700 (BPM6).	---NA---
Storvum053666t1	AT5G04110.1	DNA GYRASE B3		---NA---
Storvum053667t1	AT3G02490.1	Pentatricopeptide repeat (PPR) superfamily protein		---NA---
Storvum053668t1	AT5G17340.1	Putative membrane lipoprotein		---NA---
Storvum053669t1	AT3G61800.1			---NA---
Storvum053670t1	AT3G12300.1		Similar to Bug22p in Paramecium, a conserved centrosomal/ciliary protein. This protein is widespread in eukaryotes harboring centrioles/cilia at some stage of their life cycles. Among eukaryotes devoid of centrioles/cilia, plants possess BUG22 genes whereas some fungi (at least ascomycetes) do not.	Retrovirus-related Pol polyprotein from transposon TNT 1-94
Storvum053671t1	AT3G58980.1	F-box family protein		---NA---
Storvum053672t1	AT1G68960.2	Protein of unknown function (DUF295)		---NA---
Storvum053673t1	AT1G06490.1	glucan synthase-like 7	Encodes Callose Synthase 7 (CalS7), a phloem-specific callose synthase responsible for callose deposition in developing sieve elements during phloem formation and in mature phloem induced by wounding.	---NA---
Storvum053674t1	AT4G20450.1	Leucine-rich repeat protein kinase family protein		---NA---
Storvum053675t1	AT3G02010.1	Pentatricopeptide repeat (PPR) superfamily protein		---NA---
Storvum053676t1	AT5G06220.1	LETM1-like protein		DNA topoisomerase 3-alpha-like
Storvum053677t1	AT3G13880.1	Tetratricopeptide repeat (TPR)-like superfamily protein		---NA---
Storvum053678t1	AT4G24550.3	Clathrin adaptor complexes medium subunit family protein		---NA---
Storvum053679t1	AT4G37850.1	basic helix-loop-helix (bHLH) DNA-binding superfamily protein		---NA---
Storvum053680t1	AT2G46040.1	ARID/BRIGHT DNA-binding domain;ELM2 domain protein		---NA---
Storvum053681t1	AT2G33680.1	Tetratricopeptide repeat (TPR)-like superfamily protein		---NA---
Storvum053682t1	AT5G22050.2	Protein kinase superfamily protein		---NA---
Storvum053683t1	AT5G37300.1	O-acyltransferase (WSD1-like) family protein	Encodes a bifunctional enzyme, wax ester synthase (WS) and diacylglycerol acyltransferase (DGAT). In vitro assay indicated a ratio of 10.9 between its WS and DGAT activities. Both mutant and in vivo expression/analysis in yeast studies indicated a role in wax biosynthesis.	---NA---
Storvum053684t1	AT1G18350.1	MAP kinase kinase 7	MAP kinase kinase7. Member of plant mitogen-activated protein kinase kinase group D. Negative regulator of polar auxin transport. Overexpression leads to activation of basal and systemic acquired resistance.	---NA---
Storvum053685t1	AT1G63880.1	Disease resistance protein (TIR-NBS-LRR class) family	Encodes a TIR-NBS-LRR class of disease resistance protein effective against Leptosphaeria maculans.	---NA---
Storvum053686t1	AT1G19160.1	F-box family protein		---NA---
Storvum053688t1	AT1G11610.2	cytochrome P450, family 71, subfamily A, polypeptide 18	putative cytochrome P450	---NA---
Storvum053689t1	AT1G11170.1	Protein of unknown function (DUF707)		---NA---
Storvum053690t1	AT3G17310.1	S-adenosyl-L-methionine-dependent methyltransferases superfamily protein	Encodes DRM3 (Domains Rearranged Methyltransferase3), a catalytically mutated paralog of the cytosine methyltransferase DRM2. Despite being catalytically mutated, DRM3 is required for normal maintenance of non-CG DNA methylation, establishment of RNA-directed DNA methylation triggered by repeat sequences and accumulation of repeat-associated small RNAs.	---NA---
Storvum053691t1	AT2G42395.1			---NA---
Storvum053692t1	AT3G60290.1	2-oxoglutarate (2OG) and Fe(II)-dependent oxygenase superfamily protein		---NA---
Storvum053693t1	AT1G33060.1	NAC 014		---NA---
Storvum053694t1	AT4G20810.1	transcription initiation factor IIE (TFIIE) alpha subunit family protein / general transcription factor TFIIE family protein		---NA---
Storvum053695t1	AT1G22010.1			---NA---
Storvum053696t1	AT3G15620.1	DNA photolyase family protein	Required for photorepair of 6-4 photoproducts in Arabidopsis thaliana.	---NA---
Storvum053697t1	AT1G75900.1	GDSL-like Lipase/Acylhydrolase superfamily protein		---NA---
Storvum053698t1	AT1G59820.1	aminophospholipid ATPase 3	Encodes a phospholipid translocase. Involved in secretory vesicle formation from trans-Golgi in peripheral columella cells at the root tip. Mutants have short primary roots and grow slower.	probable receptor-like protein kinase At5g56460
Storvum053699t1	AT2G26390.1	Serine protease inhibitor (SERPIN) family protein		---NA---
Storvum053700t1	ATMG01250.1	RNA-directed DNA polymerase (reverse transcriptase)		putative non-LTR retroelement reverse transcriptase
Storvum053701t1	AT1G69100.1	Eukaryotic aspartyl protease family protein		---NA---
Storvum053702t1	AT1G56520.2	Disease resistance protein (TIR-NBS-LRR class) family		---NA---
Storvum053703t1	AT5G56070.1			PREDICTED: uncharacterized protein LOC107060739
Storvum053704t1	AT3G49480.1	Protein with RNI-like/FBD-like domains		---NA---
Storvum053705t1	AT2G28360.1	SIT4 phosphatase-associated family protein		---NA---
Storvum053706t1	AT3G16350.1	Homeodomain-like superfamily protein		---NA---
Storvum053707t1	AT1G69200.1	fructokinase-like 2	Encodes a fructokinase-like protein (AT3G54090/FLN1, AT1G69200/FLN2), a member of the pfkB-carbohydrate kinase family. FLN1 and FLN2 are potential plastidial thioredoxin z (TRX z) targets. Mutants display mutant chloroplast development, general plant growth and development defects and defects in PEP-dependent transcription.	---NA---
Storvum053708t1	AT2G21830.1	Cysteine/Histidine-rich C1 domain family protein		---NA---
Storvum053709t1	AT2G21710.1	Mitochondrial transcription termination factor family protein		---NA---
Storvum053710t1	AT5G57620.1	myb domain protein 36	Encodes a putative transcription factor (MYB36).	---NA---
Storvum053711t1	AT3G12640.1	RNA binding (RRM/RBD/RNP motifs) family protein		---NA---
Storvum053712t1	AT5G14950.1	golgi alpha-mannosidase II	Encodes a golgi alpha-mannosidase, an enzyme responsible for the formation of major complex-type N-glycans.	craniofacial development protein 2-like
Storvum053713t1	AT1G75060.1			---NA---
Storvum053714t1	AT1G37113.1			---NA---
Storvum053715t1	AT1G54780.1	thylakoid lumen 18.3 kDa protein	Encodes a thylakoid lumen protein regulating photosystem II repair cycle. Has acid phosphatase activity.	---NA---
Storvum053716t1	AT3G23530.1	Cyclopropane-fatty-acyl-phospholipid synthase		---NA---
Storvum053717t1	AT3G09650.1	Tetratricopeptide repeat (TPR)-like superfamily protein	RNA binding protein involved in the processing of chloroplast psbB-psbT-psbH-petB-petD transcript unit.	---NA---
Storvum053718t1	AT1G17340.1	Phosphoinositide phosphatase family protein		---NA---
Storvum053719t1	AT5G54670.1	kinesin 3	Encodes a truncated KatC polypeptide (KatC(207-754)), which includes the carboxyl-terminal region of KatC. This was expressed in Escherichia coli and was shown to possess microtubule-stimulated ATPase activity.	---NA---
Storvum053720t1	AT5G51350.1	Leucine-rich repeat transmembrane protein kinase family protein	Encodes a receptor-like kinase that represses secondary growth, the production of secondary vascular tissues.	---NA---
Storvum053722t1	AT1G31950.1	Terpenoid cyclases/Protein prenyltransferases superfamily protein		---NA---
Storvum053723t1	AT1G08000.2	GATA transcription factor 10	Encodes a member of the GATA factor family of zinc finger transcription factors.	---NA---
Storvum053724t1	AT1G20980.1	squamosa promoter binding protein-like 14	Encodes a nuclear plant-specific protein with features characteristic of a transcriptional regulator, including a nuclear localization signal sequence, a plant-specific DNA binding domain (the SBP box), and a protein interaction motif (ankyrin repeats). It unctions as a transcriptional regulator that plays a role not only in sensitivity to FB1, but also in the development of normal plant architecture.	---NA---
Storvum053725t1	AT4G05130.1	equilibrative nucleoside transporter 4		---NA---
Storvum053726t1	AT5G55720.1	Pectin lyase-like superfamily protein		---NA---
Storvum053727t1	AT5G67030.2	zeaxanthin epoxidase (ZEP) (ABA1)	Encodes a single copy zeaxanthin epoxidase gene that functions in first step of the biosynthesis of the abiotic stress hormone abscisic acid (ABA). Mutants in this gene are unable to express female sterility in response to beta-aminobutyric acid, as wild type plants do.	---NA---
Storvum053728t1	AT4G34230.1	cinnamyl alcohol dehydrogenase 5	Encodes a catalytically active cinnamyl alcohol dehydrogenase which uses p-coumaryl aldehyde as a preferred substrate. It can also use sinapyl, caffeyl, coniferyl and d-hydroxyconiferyl aldehydes as substrates.	---NA---
Storvum053729t1	AT5G60610.1	F-box/RNI-like superfamily protein		---NA---
Storvum053731t1	AT2G20635.1	ATP binding;protein kinases;protein serine/threonine kinases		---NA---
Storvum053732t1	AT1G64430.2	Pentatricopeptide repeat (PPR) superfamily protein		---NA---
Storvum053733t1	AT1G63410.1	Protein of unknown function (DUF567)		protein LURP-one-related 4-like
Storvum053735t1	AT1G62630.1	Disease resistance protein (CC-NBS-LRR class) family		---NA---
Storvum053737t1	AT2G43820.1	UDP-glucosyltransferase 74F2	Induced by Salicylic acid, virus, fungus and bacteria.Involved in the tryptophan synthesis pathway. Independent of NPR1 for their induction by salicylic acid. UGT74F1 transfers UDP:glucose to salicylic acid (forming a glucoside (SAG) and a glucose ester (SGE)), benzoic acid, and athranilate in vitro. UGT74F2 shows a weak ability to catalyze the formation of the p-aminobenzoate-glucose ester in vitro. But, UGT75B1 appears to be the dominant pABA acylglucosyltransferase in vivo based on assays in leaves, flowers, and siliques. The true biological substrate(s) of UGT74F2 are not known, but mutant plants lacking UGT74F2 have a decreased level of SAG and SGE.	---NA---
Storvum053738t1	AT4G08850.2	Leucine-rich repeat receptor-like protein kinase family protein		---NA---
Storvum053739t1	AT1G12930.1	ARM repeat superfamily protein		---NA---
Storvum053740t1	AT1G30160.2	Protein of unknown function (DUF295)		---NA---
Storvum053741t1	AT1G48090.1	calcium-dependent lipid-binding family protein		---NA---
Storvum053743t1	AT1G21640.1	NAD kinase 2	Encodes a protein with NAD kinase activity. The protein was also shown to bind calmodulin.	---NA---
Storvum053744t1	AT3G23680.1	F-box associated ubiquitination effector family protein		---NA---
Storvum053745t1	AT2G07020.1	Protein kinase protein with adenine nucleotide alpha hydrolases-like domain		---NA---
Storvum053746t1	AT5G19670.1	Exostosin family protein		---NA---
Storvum053747t1	AT4G08810.1	calcium ion binding	Calcium binding protein involved in cryptochrome and phytochrome coaction	---NA---
Storvum053748t1	AT5G16240.1	Plant stearoyl-acyl-carrier-protein desaturase family protein		---NA---
Storvum053749t1	AT3G55100.1	ABC-2 type transporter family protein		---NA---
Storvum053751t1	AT4G09760.3	Protein kinase superfamily protein	encodes a choline synthase whose gene expression is induced by high salt and mannitol.	---NA---
Storvum053752t1	AT3G44700.1	Plant protein of unknown function		---NA---
Storvum053753t1	AT5G63010.1	Transducin/WD40 repeat-like superfamily protein		Putative retrotransposon protein, identical
Storvum053754t1	AT5G10940.2	transducin family protein / WD-40 repeat family protein		---NA---
Storvum053755t1	AT1G60990.3	Glycine cleavage T-protein family	Encodes a chloroplast-localized COG0354 protein that requires folate for its function in Fe/S cluster biogenesis.	---NA---
Storvum053757t1	AT1G73080.1	PEP1 receptor 1	Encodes a leucine-rich repeat receptor kinase. Functions as a receptor for AtPep1 to amplify innate immunity response to pathogen attacks.	---NA---
Storvum053758t1	AT3G14840.2	Leucine-rich repeat transmembrane protein kinase		---NA---
Storvum053759t1	AT5G02520.1			---NA---
Storvum053760t1	AT1G72270.2			---NA---
Storvum053761t1	AT5G10200.1	ARM-repeat/Tetratricopeptide repeat (TPR)-like protein		---NA---
Storvum053762t1	AT5G12340.1			---NA---
Storvum053763t1	AT4G02880.1			---NA---
Storvum053764t1	AT5G27610.1	DIRP ;Myb-like DNA-binding domain		---NA---
Storvum053765t1	AT2G21590.2	Glucose-1-phosphate adenylyltransferase family protein	Encodes the large subunit of ADP-glucose pyrophosphorylase, the enzyme which catalyzes the first and limiting step in starch biosynthesis. The large subunit plays a regulatory role whereas the small subunit (ApS) is the catalytic isoform. Four isoforms of the large subunit (ApL1-4) have been described.	---NA---
Storvum053766t1	AT4G13260.1	Flavin-binding monooxygenase family protein	Encodes YUC2. Catalyzes conversion of IPA (indole-3-pyruvic acid) to IAA (indole-3-acetic acid) in auxin biosynthesis pathway.	Serine/threonine-protein phosphatase 6 regulatory ankyrin repeat subunit C
Storvum053767t1	AT5G19850.1	alpha/beta-Hydrolases superfamily protein		---NA---
Storvum053768t1	AT1G14590.1	Nucleotide-diphospho-sugar transferase family protein		---NA---
Storvum053769t1	AT1G48090.1	calcium-dependent lipid-binding family protein		clip-associated protein
Storvum053770t1	AT5G25230.1	Ribosomal protein S5/Elongation factor G/III/V family protein		---NA---
Storvum053771t1	AT3G14460.1	LRR and NB-ARC domains-containing disease resistance protein		---NA---
Storvum053772t1	AT3G51490.1	tonoplast monosaccharide transporter3		---NA---
Storvum053773t1	AT1G35255.1			---NA---
Storvum053774t1	AT1G03687.2	DTW domain-containing protein		---NA---
Storvum053775t1	AT4G24450.1	phosphoglucan, water dikinase		---NA---
Storvum053776t1	AT4G26280.1	P-loop containing nucleoside triphosphate hydrolases superfamily protein		---NA---
Storvum053777t1	AT4G23160.1	cysteine-rich RLK (RECEPTOR-like protein kinase) 8	Encodes a cysteine-rich receptor-like protein kinase.	retrotransposon protein, putative, unclassified
Storvum053778t1	AT4G20400.2	JUMONJI 14	Encodes a histone H3K4 demethylase repressing floral transition.	---NA---
Storvum053779t1	AT3G49970.1	Phototropic-responsive NPH3 family protein		---NA---
Storvum053780t1	AT4G32880.1	homeobox gene 8	member of homeodomain-leucine zipper family, acting as a differentiation-promoting transcription factor of the vascular meristems.	---NA---
Storvum053781t1	AT4G35500.1	Protein kinase superfamily protein		---NA---
Storvum053782t1	AT1G69740.2	Aldolase superfamily protein	Encodes a putative 5-aminolevulinate dehydratase involved in chlorophyll biosynthesis.	---NA---
Storvum053783t1	AT4G02100.1	Heat shock protein DnaJ with tetratricopeptide repeat		PREDICTED: uncharacterized protein LOC107029271
Storvum053784t1	AT3G51850.1	calcium-dependent protein kinase 13	member of Calcium Dependent Protein Kinase	---NA---
Storvum053785t1	AT3G01600.1	NAC domain containing protein 44		PREDICTED: uncharacterized protein LOC107059002
Storvum053787t1	AT2G26290.1	root-specific kinase 1		---NA---
Storvum053789t1	AT3G60950.1	C2 calcium/lipid-binding endonuclease/exonuclease/phosphatase		---NA---
Storvum053790t1	AT4G35380.1	SEC7-like guanine nucleotide exchange family protein		---NA---
Storvum053791t1	AT4G14330.1	P-loop containing nucleoside triphosphate hydrolases superfamily protein		---NA---
Storvum053792t1	AT1G48910.1	Flavin-containing monooxygenase family protein	A paternally expressed imprinted gene.	---NA---
Storvum053793t1	AT4G23160.1	cysteine-rich RLK (RECEPTOR-like protein kinase) 8	Encodes a cysteine-rich receptor-like protein kinase.	uncharacterized mitochondrial protein AtMg00810-like
Storvum053794t1	AT1G70090.2	glucosyl transferase family 8	Encodes a protein with putative galacturonosyltransferase activity.	---NA---
Storvum053795t1	AT5G45220.1	Disease resistance protein (TIR-NBS-LRR class) family		---NA---
Storvum053796t1	AT5G42580.1	cytochrome P450, family 705, subfamily A, polypeptide 12	a member of the cytochrome P450 family	Putative reverse transcriptase, identical
Storvum053797t1	AT5G47920.1			hypothetical protein A4A49_20364
Storvum053799t1	AT1G59980.1	ARG1-like 2		---NA---
Storvum053800t1	AT3G61760.1	DYNAMIN-like 1B		---NA---
Storvum053801t1	AT5G10480.3	Protein-tyrosine phosphatase-like, PTPLA	Protein tyrosine phosphatase-like involved in cell division and differentiation. Interacts with CDKA;1 only in its phosphorylated form, preventing dephosphorylation. Overexpression slowed down cell division in suspension cell cultures at the G2-to-M transition and early mitosis and inhibited Arabidopsis seedling growth. Localized in the cytoplasm of dividing cells but moved into the nucleus upon cell differentiation. Based on complementation of yeast mutant PAS2 has acyl-CoA dehydratase activity. It interacts with CER10, a component of the microsomal fatty acid elongase complex, suggesting a role in synthesis of VLCFAs (very long chain fatty acids).	---NA---
Storvum053802t1	AT1G80960.1	F-box and Leucine Rich Repeat domains containing protein		---NA---
Storvum053803t1	AT1G09560.1	germin-like protein 5	Encodes a plasodesmata-located protein involved in regulating primary root growth by controlling phloem-mediated allocation of resources between the primary and lateral root meristems.	Purine-uracil permease NCS1
Storvum053804t1	AT5G64330.2	Phototropic-responsive NPH3 family protein	Involved in blue light response signaling pathway; interacts with the blue light photoreceptor NPH1. Null mutations abolish phototrophic responses of etiolated seedlings to low fluence blue light. Protein contains multiple protein-protein interaction domains.	---NA---
Storvum053805t1	AT1G12640.1	MBOAT (membrane bound O-acyl transferase) family protein	Encodes a lysophosphatidylcholine acyltransferase (LPCAT). Participates in the Lands cycle in developing seeds.	---NA---
Storvum053806t1	AT1G18870.1	isochorismate synthase 2	Encodes a protein with isochorismate synthase activity involved in phylloquinone biosynthesis. Mutant studies of this gene's function suggest that its function is redundant with that of ICS1 (AT1G7410).	---NA---
Storvum053807t1	AT5G24740.1	Protein of unknown function (DUF1162)	Encodes a vacuolar sorting protein that interacts with the plant-specific GRAS family transcription factor SHORT-ROOT and acts in a pathway that controls root growth and radial patterning. It provides a connections between gibberellic acid, SHR and PLT signaling in the root.	---NA---
Storvum053808t1	ATCG00350.1	Photosystem I, PsaA/PsaB protein	Encodes psaA protein comprising the reaction center for photosystem I along with psaB protein; hydrophobic protein encoded by the chloroplast genome.	---NA---
Storvum053809t1	AT3G61710.1	AUTOPHAGY 6	Encodes autophagy protein 6 (ATG6), required for pollen germination and plant development.	---NA---
Storvum053810t1	AT1G66650.1	Protein with RING/U-box and TRAF-like domains		---NA---
Storvum053811t1	AT1G09730.2	Cysteine proteinases superfamily protein		---NA---
Storvum053812t1	AT3G19170.2	presequence protease 1	Zinc metalloprotease pitrilysin subfamily A. Signal peptide degrading enzyme targeted to mitochondria and chloroplasts. Expressed only in siliques and flowers	---NA---
Storvum053813t1	AT2G25070.1	Protein phosphatase 2C family protein		---NA---
Storvum053814t1	AT2G41970.1	Protein kinase superfamily protein		---NA---
Storvum053815t1	AT3G48920.1	myb domain protein 45	Member of the R2R3 factor gene family.	---NA---
Storvum053816t1	AT1G15290.1	Tetratricopeptide repeat (TPR)-like superfamily protein		---NA---
Storvum053817t1	AT1G08220.1			---NA---
Storvum053818t1	AT5G26040.1	histone deacetylase 2	Class III RPD3 type protein. Encodes HDA2, a member of the histone deacetylase family proteins.	---NA---
Storvum053819t1	AT1G61280.1	Phosphatidylinositol N-acetylglucosaminyltransferase, GPI19/PIG-P subunit		---NA---
Storvum053820t1	AT1G67930.1	Golgi transport complex protein-related		14.7 kDa ribonuclease H-like protein
Storvum053821t1	AT2G36480.2	ENTH/VHS family protein		---NA---
Storvum053822t1	AT3G11660.1	NDR1/HIN1-like 1	encodes a protein whose sequence is similar to tobacco hairpin-induced gene (HIN1) and Arabidopsis non-race specific disease resistance gene (NDR1). Expression of this gene is induced by cucumber mosaic virus. Localization of the gene product is similar to that of NHL3 (plasma membrane) but it is yet inconclusive.	---NA---
Storvum053823t1	AT1G18830.1	Transducin/WD40 repeat-like superfamily protein		---NA---
Storvum053825t1	AT5G49850.1	Mannose-binding lectin superfamily protein		---NA---
Storvum053826t1	AT1G14400.2	ubiquitin carrier protein 1	ubiquitin carrier protein	ubiquitin-conjugating enzyme E2 2 isoform X2
Storvum053827t1	AT5G18370.1	Disease resistance protein (TIR-NBS-LRR class) family		---NA---
Storvum053828t1	AT1G21280.1			rho GTPase-activating protein gacK-like
Storvum053830t1	AT2G05710.1	aconitase 3	Encodes an aconitase that can catalyze the conversion of citrate to isocitrate through a cis-aconitate intermediate, indicating that it may participate in the TCA cycle and other primary metabolic pathways. The protein is believed to accumulate in the mitochondria and the cytosol. It affects CSD2 (At2g28190 - a superoxide dismutase) transcript levels and may play a role in the response to oxidative stress. One member of the family (ACO1 - At35830) was shown to specifically bind to the 5' UTR of CSD2 in vitro. ACO3 is tyrosine-phosphorylated and its phosphorylation state is modulated in response to ABA in Arabidopsis thaliana seeds.	---NA---
Storvum053831t1	AT3G21790.1	UDP-Glycosyltransferase superfamily protein		UDP-glucose flavonoid 3-O-glucosyltransferase 6-like
Storvum053832t1	AT3G22670.1	Pentatricopeptide repeat (PPR) superfamily protein		---NA---
Storvum053833t1	AT3G26235.1			---NA---
Storvum053834t1	AT3G30380.2	alpha/beta-Hydrolases superfamily protein		---NA---
Storvum053835t1	AT5G12920.1	Transducin/WD40 repeat-like superfamily protein		---NA---
Storvum053836t1	AT5G13950.2			---NA---
Storvum053837t1	AT3G14250.1	RING/U-box superfamily protein		---NA---
Storvum053838t1	AT4G29200.1	Beta-galactosidase related protein		---NA---
Storvum053839t1	AT5G11450.1	Mog1/PsbP/DUF1795-like photosystem II reaction center PsbP family protein		---NA---
Storvum053840t1	AT5G04930.1	aminophospholipid ATPase 1	Encodes a putative aminophospholipid translocase (p-type ATPase) involved in chilling response. It is targeted to the plasma membrane following association in the endoplasmic reticulum with an ALIS protein beta-subunit.	---NA---
Storvum053841t1	AT5G44240.1	aminophospholipid ATPase 2	Expression is upregulated in the shoot of cax1/cax3 mutant.	DNA topoisomerase 3-alpha-like
Storvum053843t1	AT4G39580.1	Galactose oxidase/kelch repeat superfamily protein		---NA---
Storvum053844t1	AT1G53040.2	Protein of unknown function (DUF616)		---NA---
Storvum053845t1	AT4G33700.1	CBS domain-containing protein with a domain of unknown function (DUF21)		---NA---
Storvum053846t1	AT5G16280.2	Tetratricopeptide repeat (TPR)-like superfamily protein		---NA---
Storvum053847t1	AT1G45063.1	copper ion binding;electron carriers		THO complex subunit 2-like
Storvum053848t1	AT5G41220.1	glutathione S-transferase THETA 3	Encodes glutathione transferase belonging to the theta class of GSTs. Naming convention according to Wagner et al. (2002).	---NA---
Storvum053849t1	AT5G41150.1	Restriction endonuclease, type II-like superfamily protein	Confers resistance to UV radiation. Homolog of the human xeroderma pigmentosum group F DNA repair and yeast Rad1 proteins	Subtilisin-like protease SBT1.6
Storvum053850t1	AT1G65980.2	thioredoxin-dependent peroxidase 1	thioredoxin-dependent peroxidase	---NA---
Storvum053851t1	AT5G35980.2	yeast YAK1-related gene 1		---NA---
Storvum053852t1	AT2G25964.1			---NA---
Storvum053853t1	AT4G18710.1	Protein kinase superfamily protein	ATSK (shaggy-like kinase) family member that encodes an AtSK protein involved in the cross-talk between auxin and brassinosteroid signaling pathways. BR-INSENSITIVE 2 mutant indicated that the BR-insensitive dwarf phenotype was due to a semidominant mutation in the BIN2. BIN2 is not allelic to BRI1. BIN2-mediated phosphorylation appears to promote BZR1 export from the nucleus.	shaggy-related protein kinase eta
Storvum053854t1	AT5G05970.1	Transducin/WD40 repeat-like superfamily protein	a WD40 repeat protein related to the animal NEDD1/GCP-WD protein, which interacts with the g-tubulin complex. Plays a critical role in MT organization during mitosis	---NA---
Storvum053855t1	AT5G18470.1	Curculin-like (mannose-binding) lectin family protein		---NA---
Storvum053856t1	AT1G11710.1	Pentatricopeptide repeat (PPR) superfamily protein		phragmoplast orienting kinesin-1-like
Storvum053857t1	AT1G80320.1	2-oxoglutarate (2OG) and Fe(II)-dependent oxygenase superfamily protein		---NA---
Storvum053858t1	AT1G02100.1	Leucine carboxyl methyltransferase		---NA---
Storvum053859t1	AT3G14270.1	phosphatidylinositol-4-phosphate 5-kinase family protein	Encodes a protein that is predicted to act as a 1-phosphatidylinositol-3-phosphate (PtdIns3P) 5-kinase based on its homology to Fab1 from yeast. It contains an FYVE domain required for binding to PtdIns3P-containing membranes in yeast, as well as a Cpn60_TCP1 homology domain plus a kinase domain. fab1a/fab1b pollen grains not viable and have defective vacuolar organization. FAB1A and FAB1B complement the enlarged vacuolar phenotype of the fission yeast ste12delta mutant.	---NA---
Storvum053860t1	AT1G07510.1	FTSH protease 10	encodes an FtsH protease that is localized to the mitochondrion	---NA---
Storvum053862t1	AT3G55820.1	Fasciclin-like arabinogalactan family protein		---NA---
Storvum053863t1	AT5G53060.1	RNA-binding KH domain-containing protein		---NA---
Storvum053864t1	ATMG00860.1	DNA/RNA polymerases superfamily protein		Putative polyprotein, identical
Storvum053865t1	AT4G38890.1	FMN-linked oxidoreductases superfamily protein		---NA---
Storvum053866t1	AT1G22220.1	F-box family protein		---NA---
Storvum053868t1	AT2G33030.1	receptor like protein 25		Transposon Ty3-I Gag-Pol polyprotein
Storvum053871t1	AT3G11240.1	arginine-tRNA protein transferase 2	Encodes an arginyl-tRNA:protein arginyltransferase (ATE2), a component of the N-end rule pathway that targets protein degradation through the identity of the amino-terminal residue of specific protein substrates. Arabidopsis contains two ATE genes: At5g05700/ATE1, At3g11240/ATE2. Another component of the N-end rule pathway is At5g02310/PROTEOLYSIS6 (PRT6). PRT6 and ATE were shown to regulate seed after-ripening, seedling sugar sensitivity, seedling lipid breakdown, and abscisic acid (ABA) sensitivity of germination.	---NA---
Storvum053872t1	AT3G07620.1	Exostosin family protein		---NA---
Storvum053873t1	AT2G03320.1			---NA---
Storvum053875t1	AT3G52040.1			---NA---
Storvum053876t1	AT3G18535.1	tubulin-tyrosine ligases		---NA---
Storvum053877t1	AT3G23325.1	Splicing factor 3B subunit 5/RDS3 complex subunit 10		---NA---
Storvum053878t1	AT2G24010.1	serine carboxypeptidase-like 23		---NA---
Storvum053879t1	AT4G01780.1	XH/XS domain-containing protein		---NA---
Storvum053880t1	AT5G16860.1	Tetratricopeptide repeat (TPR)-like superfamily protein		---NA---
Storvum053882t1	AT5G21930.3	P-type ATPase of Arabidopsis 2	P-Type ATPase, mediates copper transport to chloroplast thylakoid lumen. Required for accumulation of copper-containing plastocyanin in the thylakoid lumen and for effective photosynthetic electron transport	---NA---
Storvum053883t1	AT3G10120.1			---NA---
Storvum053884t1	AT5G44800.1	chromatin remodeling 4		---NA---
Storvum053885t1	AT3G20640.1	basic helix-loop-helix (bHLH) DNA-binding superfamily protein		---NA---
Storvum053887t1	AT5G53890.1	phytosylfokine-alpha receptor 2	Encodes a leucine-rich repeat receptor kinase (LRR-RK) involved in the perception of phytosulfokine (PSK), which is a 5-aa tyrosine-sulfated peptide that primarily promotes cellular proliferation.	---NA---
Storvum053888t1	AT3G42390.1			---NA---
Storvum053889t1	AT1G74470.1	Pyridine nucleotide-disulphide oxidoreductase family protein	Encodes for a multifunctional protein with geranylgeranyl reductase activity shown to catalyze the reduction of prenylated geranylgeranyl-chlorophyll a to phytyl-chlorophyll a (chlorophyll a) and free geranylgeranyl pyrophosphate to phytyl pyrophosphate.	---NA---
Storvum053890t1	AT3G59100.1	glucan synthase-like 11	encodes a protein similar to callose synthase	---NA---
Storvum053891t1	AT5G16040.1	Regulator of chromosome condensation (RCC1) family protein		---NA---
Storvum053892t1	AT5G37270.1	RING/U-box superfamily protein		---NA---
Storvum053894t1	AT2G22010.1	related to KPC1	Encodes a protein predicted to act as a RING E3 ubiquitin ligase. It appears to regulate the stability of the KRP1/ICK1 cyclin dependent kinase inhibitor. Induced by beet severe curly virus (BSCTV) C4 protein.	---NA---
Storvum053895t1	AT3G56050.2	Protein kinase family protein		---NA---
Storvum053896t1	AT3G18020.1	Pentatricopeptide repeat (PPR) superfamily protein		---NA---
Storvum053898t1	AT2G38185.3	RING/U-box superfamily protein		---NA---
Storvum053900t1	AT1G77170.1	Tetratricopeptide repeat (TPR)-like superfamily protein		---NA---
Storvum053901t1	ATCG01010.1	NADH-Ubiquinone oxidoreductase (complex I), chain 5 protein	Chloroplast encoded NADH dehydrogenase unit.	---NA---
Storvum053902t1	AT5G28340.1	Tetratricopeptide repeat (TPR)-like superfamily protein		---NA---
Storvum053903t1	AT5G46190.1	RNA-binding KH domain-containing protein		---NA---
Storvum053904t1	AT3G57890.2	Tubulin binding cofactor C domain-containing protein		PREDICTED: uncharacterized protein LOC107013177
Storvum053905t1	AT4G17050.1	ureidoglycine aminohydrolase	Encodes a protein with ureidoglycine aminohydrolase activity.	---NA---
Storvum053906t1	AT3G16540.1	DegP protease 11	Encodes a putative DegP protease.	---NA---
Storvum053907t1	AT1G19890.1	male-gamete-specific histone H3	histone 3.3, male-gamete-specific expression. Direct target promoter of the male germline-specific transcription factor DUO1.	---NA---
Storvum053908t1	AT3G15720.2	Pectin lyase-like superfamily protein		---NA---
Storvum053909t1	AT5G61010.2	exocyst subunit exo70 family protein E2	A member of EXO70 gene family, putative exocyst subunits, conserved in land plants. Arabidopsis thaliana contains 23 putative EXO70 genes, which can be classified into eight clusters on the phylogenetic tree.	---NA---
Storvum053910t1	AT1G77410.1	beta-galactosidase 16		beta-galactosidase 16-like isoform X2
Storvum053911t1	AT2G34240.1	Protein with domains of unknown function DUF627 and DUF632		---NA---
Storvum053912t1	AT4G05265.1		This gene encodes a small protein and has either evidence of transcription or purifying selection.	---NA---
Storvum053913t1	AT2G27480.1	Calcium-binding EF-hand family protein		---NA---
Storvum053914t1	AT4G38150.2	Pentatricopeptide repeat (PPR) superfamily protein		---NA---
Storvum053916t1	AT4G27660.1			---NA---
Storvum053917t1	AT2G31840.1	Thioredoxin superfamily protein		---NA---
Storvum053918t1	AT4G22753.2	sterol 4-alpha methyl oxidase 1-3	Encodes a member of the SMO1 family of sterol 4alpha-methyl oxidases.	hypothetical protein T459_18455
Storvum053919t1	AT5G09560.1	RNA-binding KH domain-containing protein		hypothetical protein A4A49_21077
Storvum053920t1	AT5G02930.1	F-box/RNI-like superfamily protein		---NA---
Storvum053921t1	AT3G20590.1	Late embryogenesis abundant (LEA) hydroxyproline-rich glycoprotein family		putative mitochondrial protein
Storvum053923t1	AT1G11572.1	Plant thionin family protein	Encodes a Plant thionin family protein	---NA---
Storvum053924t1	AT3G24465.1	Plant thionin family protein	Encodes a Plant thionin family protein	---NA---
Storvum053925t1	AT1G19390.1	Wall-associated kinase family protein		---NA---
Storvum053926t1	AT4G20080.1	Calcium-dependent lipid-binding (CaLB domain) plant phosphoribosyltransferase family protein		---NA---
Storvum053927t1	AT2G16640.1	multimeric translocon complex in the outer envelope membrane 132		---NA---
Storvum053928t1	AT1G77460.2	Armadillo/beta-catenin-like repeat ; C2 calcium/lipid-binding domain (CaLB) protein		---NA---
Storvum053929t1	AT1G80070.1	Pre-mRNA-processing-splicing factor	a genetic locus involved in embryogenesis. Mutations in this locus result in an abnormal suspensor and embryo lethality.	PREDICTED: uncharacterized protein LOC109213264
Storvum053930t1	AT4G22970.2	homolog of separase	Encodes a separase (ESP), homologous to human and mouse separase protein. Separase is a capase family protease required for the release of sister chromatid cohesion during meiosis and mitosis. Arabidopsis separase contains a predicted 2Fe2S-ferredoxin domain that is not present in the proteins of other organisms. Also contains a putative EF-hand calcium binding domain. Mutant seeds exhibited embryo arrest at the globular stage. The endosperm also exhibited a weak titan-like phenotype. Transgenic plants expressing AESP RNA interference (RNAi) from the meiosis-specific DMC1 promoter exhibited alterations in chromosome segregation during meiosis I and II that resulted in polyads containing from one to eight microspores. Plays an essential role in embryo development. Required for the removal of cohesin from meiotic chromosomes and establishment of meiotic nuclear domains. This gene was also identified through the rsw4 mutant. Lines carrying recessive, temperature-sensitive mutations exhibit reduced anisotropic growth at 30 degrees Celsius. Microtubules and cellulose microfibrils are not depleted or disoriented in the mutants at the restrictive temperature.	---NA---
Storvum053932t1	AT3G59650.2	mitochondrial ribosomal protein L51/S25/CI-B8 family protein		---NA---
Storvum053933t1	AT4G17610.1	tRNA/rRNA methyltransferase (SpoU) family protein		---NA---
Storvum053934t1	AT1G18810.1	phytochrome kinase substrate-related		PREDICTED: uncharacterized protein LOC107063400
Storvum053935t1	AT4G03470.1	Ankyrin repeat family protein		---NA---
Storvum053937t1	AT4G15500.1	UDP-Glycosyltransferase superfamily protein	Encodes a protein that might have sinapic acid:UDP-glucose glucosyltransferase activity.	---NA---
Storvum053938t1	AT2G42460.1	TRAF-like family protein		---NA---
Storvum053939t1	AT2G27120.1	DNA polymerase epsilon catalytic subunit	Encodes a protein with similarity to DNA polymerase epsilon catalytic subunit. Based on yeast two hybrid analysis, not predicted to be a subunit of the DNA polymerase epsilon complex. No phenotype observed in homozygous mutant embryos or plants but in combination with TIL1-1/til1-1 heterozygotes arrest earlier than til1 homozygotes suggesting TIL2 functions redundantly with TIL1.	Polyprotein, putative
Storvum053940t1	AT4G31570.1			---NA---
Storvum053941t1	AT2G30740.1	Protein kinase superfamily protein		---NA---
Storvum053942t1	AT4G38500.1	Protein of unknown function (DUF616)		---NA---
Storvum053943t1	AT3G10240.1	F-box and associated interaction domains-containing protein		---NA---
Storvum053944t1	AT4G30660.2	Low temperature and salt responsive protein family		UPF0057 membrane protein At4g30660-like
Storvum053945t1	AT5G02630.1	Lung seven transmembrane receptor family protein		---NA---
Storvum053946t1	AT2G20710.1	Tetratricopeptide repeat (TPR)-like superfamily protein		---NA---
Storvum053947t1	AT1G52450.1	Ubiquitin carboxyl-terminal hydrolase-related protein		---NA---
Storvum053948t1	AT1G49950.1	telomere repeat binding factor 1	Encodes a telomeric DNA binding protein. In vitro, an N-terminal Myb domain enables it to interact with double-stranded telomeric repeats.	---NA---
Storvum053950t1	AT1G07150.2	mitogen-activated protein kinase kinase kinase 13	member of MEKK subfamily	---NA---
Storvum053951t1	AT2G15440.1	Protein of unknown function (DUF579)		---NA---
Storvum053952t1	AT1G11180.1	Secretory carrier membrane protein (SCAMP) family protein		hypothetical protein CRG98_038866
Storvum053953t1	AT1G29530.1			---NA---
Storvum053955t1	AT5G18520.1	Lung seven transmembrane receptor family protein	Encodes a candidate G-protein Coupled Receptor that is involved in the regulation of root growth by bacterial N-acyl-homoserine lactones (AHLs) and plays a role in mediating interactions between plants and microbes.	---NA---
Storvum053956t1	AT3G56750.1			---NA---
Storvum053957t1	AT3G52750.1	Tubulin/FtsZ family protein	Nuclear gene that encodes a plastidial division protein (FtsZ2-2). FtsZ2-2 is involved in chloroplast morphology and internal organisation in addition to participating in chloroplast partition	cell division protein FtsZ homolog 2-2, chloroplastic-like
Storvum053958t1	AT1G50470.1	F-box associated ubiquitination effector family protein		---NA---
Storvum053960t1	AT2G19170.1	subtilisin-like serine protease 3	Encodes a novel subtilisin-like serine protease.	---NA---
Storvum053961t1	AT3G27490.1	Cysteine/Histidine-rich C1 domain family protein		PREDICTED: uncharacterized protein LOC107063504
Storvum053962t1	AT4G02660.1	Beige/BEACH domain ;WD domain, G-beta repeat protein		---NA---
Storvum053963t1	AT1G17150.1	Pectin lyase-like superfamily protein		---NA---
Storvum053964t1	AT5G45440.1	P-loop containing nucleoside triphosphate hydrolases superfamily protein		---NA---
Storvum053965t1	AT5G20740.1	Plant invertase/pectin methylesterase inhibitor superfamily protein		---NA---
Storvum053966t1	AT1G19850.1	Transcriptional factor B3 family protein / auxin-responsive factor AUX/IAA-related	Encodes a transcription factor (IAA24) mediating embryo axis formation and vascular development. Similar to AUXIN RESPONSIVE FACTOR 1 (ARF1) shown to bind to auxin responsive elements (AREs), and to the maize transcriptional activator VIVIPAROUS 1( VP1). In situ hybridization shows expression in provascular tissue of embryos, the emerging shoot primordia, then is restricted to provascular tissue, and in the root central vascular cylinder.	---NA---
Storvum053967t1	AT5G53010.1	calcium-transporting ATPase, putative		---NA---
Storvum053968t1	AT1G73165.1	CLAVATA3/ESR-RELATED 1	Member of a large family of putative ligands homologous to the Clavata3 gene. Consists of a single exon. Can replace CLV3 function in vivo.	CLAVATA3/ESR (CLE)-related protein
Storvum053969t1	AT3G27785.1	myb domain protein 118	putative transcription factor (MYB118)	---NA---
Storvum053970t1	AT1G06520.1	glycerol-3-phosphate acyltransferase 1	sn-glycerol-3-phosphate 2-O-acyltransferase. Expressed in flower buds and siliques. Homozygous mutant plants are male sterile.	---NA---
Storvum053971t1	AT1G02190.1	Fatty acid hydroxylase superfamily		protein ECERIFERUM 1-like
Storvum053972t1	AT1G51680.3	4-coumarate:CoA ligase 1	encodes an isoform of 4-coumarate:CoA ligase (4CL), which is involved in the last step of the general phenylpropanoid pathway. In addition to 4-coumarate, it also converts ferulate. The catalytic efficiency was in the following (descending) order: p-coumaric acid, ferulic acid, caffeic acid and 5-OH-ferulic acid. At4CL1 was unable to use sinapic acid as substrate.	---NA---
Storvum053974t1	AT5G44330.1	Tetratricopeptide repeat (TPR)-like superfamily protein		---NA---
Storvum053975t1	AT1G40390.1	DNAse I-like superfamily protein		PREDICTED: uncharacterized protein LOC107059551
Storvum053976t1	AT5G08400.1	Protein of unknown function (DUF3531)		---NA---
Storvum053977t1	AT4G02660.1	Beige/BEACH domain ;WD domain, G-beta repeat protein		RNA pseudouridine synthase 4, mitochondrial
Storvum053978t1	AT2G37160.2	Transducin/WD40 repeat-like superfamily protein		---NA---
Storvum053979t1	AT4G06536.1	SPla/RYanodine receptor (SPRY) domain-containing protein		---NA---
Storvum053980t1	AT1G55090.1	carbon-nitrogen hydrolase family protein		putative mitochondrial protein
Storvum053982t1	AT2G29200.1	pumilio 1	Encodes a member of the Arabidopsis Pumilio (APUM) proteins containing PUF domain (eight repeats of approximately 36 amino acids each). PUF proteins regulate both mRNA stability and translation through sequence-specific binding to the 3' UTR of target mRNA transcripts.	---NA---
Storvum053983t1	AT2G24300.1	Calmodulin-binding protein		---NA---
Storvum053984t1	AT1G69480.1	EXS (ERD1/XPR1/SYG1) family protein		---NA---
Storvum053985t1	AT1G45616.1	receptor like protein 6		receptor-like protein 12
Storvum053986t1	AT2G34020.1	Calcium-binding EF-hand family protein		---NA---
Storvum053987t1	AT4G23160.1	cysteine-rich RLK (RECEPTOR-like protein kinase) 8	Encodes a cysteine-rich receptor-like protein kinase.	retrovirus-related Pol polyprotein from transposon TNT 1-94
Storvum053988t1	AT1G19460.1	Galactose oxidase/kelch repeat superfamily protein		---NA---
Storvum053989t1	AT1G55200.1	Protein kinase protein with adenine nucleotide alpha hydrolases-like domain		---NA---
Storvum053990t1	AT1G09700.1	dsRNA-binding domain-like superfamily protein	Encodes a nuclear dsRNA binding protein. Involved in mRNA cleavage. The mutant is characterized by shorter stature, delayed flowering, leaf hyponasty, reduced fertility, decreased rate of root growth, and an altered root gravitropic response. It also exhibits less sensitivity to auxin and cytokinin.	hypothetical protein BC332_03468
Storvum053992t1	AT3G47040.1	Glycosyl hydrolase family protein		---NA---
Storvum053993t1	AT5G11950.2	Putative lysine decarboxylase family protein	Encodes a protein of unknown function. It has been crystallized and shown to be structurally almost identical to the protein encoded by At2G37210.	cytokinin riboside 5'-monophosphate phosphoribohydrolase LOG8
Storvum053994t1	AT5G57870.2	MIF4G domain-containing protein / MA3 domain-containing protein	Encodes a putative eukaryotic translation initiation factor	Retrotransposable element Tf2
Storvum053995t1	AT1G19170.1	Pectin lyase-like superfamily protein		---NA---
Storvum053996t1	AT4G22980.1			ubiquitin-protein ligase E3 C
Storvum053997t1	AT3G16750.1			---NA---
Storvum053998t1	AT2G22201.1			---NA---
Storvum053999t1	AT3G51171.1	F-box and associated interaction domains-containing protein		---NA---
Storvum054000t1	AT2G37060.3	nuclear factor Y, subunit B8		---NA---
Storvum054001t1	AT2G43760.3	molybdopterin biosynthesis MoaE family protein		---NA---
Storvum054002t1	AT2G39620.1	Pentatricopeptide repeat (PPR) superfamily protein		---NA---
Storvum054003t1	AT1G47550.2	exocyst complex component sec3A	Encodes a member of the exocyst complex gene family. The exocyst is a protein complex involved in tethering vesicles to the plasma membrane during regulated or polarized secretion.	---NA---
Storvum054004t1	AT3G02400.1	SMAD/FHA domain-containing protein		---NA---
Storvum054005t1	AT5G59520.1	ZRT/IRT-like protein 2	encodes a metal ion transporter whose expression is regulated by copper.	---NA---
Storvum054006t1	AT3G61410.1			---NA---
Storvum054007t1	AT4G24130.1	Protein of unknown function, DUF538		---NA---
Storvum054008t1	AT5G67230.1	Nucleotide-diphospho-sugar transferases superfamily protein	Encodes a member of the GT43 family glycosyltransferases involved in glucuronoxylan biosynthesis: AT2G37090 (IRX9) and AT1G27600 (IRX9-L or I9H, IRX9 homolog); AT4G36890 (IRX14) and AT5G67230 (IRX14-L or I14H, IRX14 homolog). They form two functionally non-redundant groups essential for the normal elongation of glucuronoxylan backbone. I9H functions redundantly with IRX9, I14H is redundant with IRX14. IRX9 or I9H do not complement IRX14, IRX14 or I14H do not complement IRX9.	---NA---
Storvum054009t1	AT1G29890.1	O-acetyltransferase family protein	Encodes a homolog of the protein Cas1p known to be involved in polysaccharide O-acetylation in Cryptococcus neoformans. Has high similarity to RWA2 whose mutant displays reduced acetylation. The protein is expressed in the Golgi and is involved in the acetylation of xylan during secondary wall biosynthesis.	---NA---
Storvum054010t1	AT1G01480.2	1-amino-cyclopropane-1-carboxylate synthase 2	a member of the 1-aminocyclopropane-1-carboxylate (ACC) synthase (S-adenosyl-L-methionine methylthioadenosine-lyase, EC 4.4.1.14) gene family, isolated from a flower-specific cDNA library.	---NA---
Storvum054011t1	AT3G62890.1	Pentatricopeptide repeat (PPR) superfamily protein		---NA---
Storvum054012t1	AT3G46960.1	RNA helicase, ATP-dependent, SK12/DOB1 protein	The gene encodes a DExD&#8260;H box RNA helicase, involved in the regulation of K+ deprivation stress response.	---NA---
Storvum054013t1	AT4G12570.1	ubiquitin protein ligase 5	Knock-out mutants showed accelerated senescence of leaves.	---NA---
Storvum054014t1	AT1G65160.1	Ubiquitin carboxyl-terminal hydrolase family protein		---NA---
Storvum054015t1	AT2G26960.1	myb domain protein 81	Member of the R2R3 factor gene family.	---NA---
Storvum054016t1	AT4G04540.1	cysteine-rich RLK (RECEPTOR-like protein kinase) 39	Encodes a cysteine-rich receptor-like protein kinase.	---NA---
Storvum054017t1	AT2G23840.1	HNH endonuclease		---NA---
Storvum054018t1	AT1G30825.1	Arp2/3 complex, 34 kD subunit p34-Arc	Involved in trichome maturation. mutant displays enlarged trichomes	---NA---
Storvum054019t1	AT1G09190.1	Tetratricopeptide repeat (TPR)-like superfamily protein		---NA---
Storvum054020t1	AT5G59560.2	sensitivity to red light reduced protein (SRR1)	Encodes a novel protein conserved in higher eukaryotes. Normal function of the protein is required for normal oscillator function during circadian rhythm. Mutant analyses also suggest a role in phytochrome B (phyB)-mediated light signaling.	---NA---
Storvum054022t1	AT3G57740.1	Protein kinase superfamily protein		---NA---
Storvum054024t1	AT4G10670.1	GTC2	Homologous to yeast SPT16, a general chromatin factor required for transcription	---NA---
Storvum054026t1	AT3G20140.1	cytochrome P450, family 705, subfamily A, polypeptide 23	member of CYP705A	putative LRR receptor-like serine/threonine-protein kinase
Storvum054028t1	AT1G64680.1			---NA---
Storvum054029t1	AT3G14130.1	Aldolase-type TIM barrel family protein		---NA---
Storvum054030t1	AT5G55530.2	Calcium-dependent lipid-binding (CaLB domain) family protein		uncharacterized protein LOC109120723
Storvum054031t1	AT5G15020.2	SIN3-like 2	Encodes a homolog of the transcriptional repressor SIN3 (AT1G24190).	---NA---
Storvum054032t1	AT1G04160.1	myosin XI B	Encodes a member of the type XI myosin protein family involved in root hair elongation.	hypothetical protein T459_17794
Storvum054033t1	AT2G18940.1	Tetratricopeptide repeat (TPR)-like superfamily protein		retrotransposon protein, putative, Ty1-copia subclass
Storvum054035t1	AT3G06670.1	binding		---NA---
Storvum054036t1	ATMG01300.1			PREDICTED: uncharacterized protein LOC104221718
Storvum054037t1	AT1G80940.2			probable pre-mRNA-splicing factor ATP-dependent RNA helicase DEAH9
Storvum054039t1	AT1G35260.1	MLP-like protein 165		---NA---
Storvum054040t1	AT2G03610.1	F-box family protein		---NA---
Storvum054041t1	AT2G45350.1	Pentatricopeptide repeat (PPR) superfamily protein	Encodes a member of a PCMP (plant combinatorial and modular protein) family (PCMP-E subfamily) with 11 pentatricopeptide (PPR) repeats. The protein is involved in RNA editing of the initiation codon of ndhD in the chloroplast.	---NA---
Storvum054042t1	AT1G49250.1	ATP-dependent DNA ligase		---NA---
Storvum054043t1	AT5G35760.1	Beta-galactosidase related protein		---NA---
Storvum054044t1	AT1G01710.1	Acyl-CoA thioesterase family protein		---NA---
Storvum054046t1	AT1G66350.1	RGA-like 1	Negative regulator of GA responses, member of GRAS family of transcription factors. Also belongs to the DELLA proteins that restrain the cell proliferation and expansion that drives plant growth. RGL1 may be involved in reducing ROS accumulation in response to stress by up-regulating the transcription of superoxide dismutases. Rapidly degraded in response to GA. Involved in flower and fruit development.	DELLA protein 2
Storvum054047t1	AT1G08630.4	threonine aldolase 1	Encodes a threonine aldolase, involved in threonine degradation to glycine. Primarily expressed in seeds and seedlings.	probable low-specificity L-threonine aldolase 1
Storvum054048t1	AT1G09280.1			---NA---
Storvum054049t1	AT4G25120.1	P-loop containing nucleoside triphosphate hydrolases superfamily protein	Encodes a homolog of the yeast SRS2 (Suppressor of RAD Six-screen mutant 2) helicase. The Arabidopsis SRS2 is a functional 3?- to 5?-helicase. Biochemical studies show that SRS2 disrupts recombinogenic DNA intermediates and facilitates single strand annealing.	---NA---
Storvum054050t1	AT5G43950.1	Plant protein of unknown function (DUF946)		---NA---
Storvum054051t1	AT4G16760.1	acyl-CoA oxidase 1	Encodes a medium to long-chain acyl-CoA oxidase. Catalyzes the first step of fatty acid beta-oxidation. Involved in jasmonate biosynthesis. Gene expression is induced by wounding, drought stress, abscisic acid, and jasmonate.	peroxisomal acyl-coenzyme A oxidase 1
Storvum054052t1	AT2G29260.1	NAD(P)-binding Rossmann-fold superfamily protein		---NA---
Storvum054053t1	AT5G08230.1	Tudor/PWWP/MBT domain-containing protein		---NA---
Storvum054055t1	AT4G33620.1	Cysteine proteinases superfamily protein		putative ribonuclease H-like domain-containing protein
Storvum054056t1	AT1G29180.1	Cysteine/Histidine-rich C1 domain family protein		---NA---
Storvum054057t1	AT5G15620.1	F-box/RNI-like superfamily protein		---NA---
Storvum054058t1	AT2G39810.1	ubiquitin-protein ligases	A novel protein with a RING finger motif near the amino terminus. Negative regulator of cold responses. Functions as an E3 ligase required for the ubiquitination of ICE1. HOS1 physically interacts with ICE1 and mediates the ubiquitination of ICE1 both in vitro and in vivo. Overexpression represses the expression of CBFs and their downstream genes and confers increased sensitivity to freezing stress.	---NA---
Storvum054060t1	AT3G05360.1	receptor like protein 30		---NA---
Storvum054062t1	AT4G21700.1	Protein of unknown function (DUF2921)		---NA---
Storvum054063t1	ATCG00640.1	ribosomal protein L33	encodes a chloroplast ribosomal protein L33, a constituent of the large subunit of the ribosomal complex	ribosomal protein L33 (chloroplast)
Storvum054064t1	AT3G50890.1	homeobox protein 28		---NA---
Storvum054065t1	AT2G27780.1	Transcription factor IIS family protein		Polyprotein, putative
Storvum054066t1	AT1G43245.1	SET domain-containing protein		---NA---
Storvum054067t1	AT2G25620.1	DNA-binding protein phosphatase 1	Encodes DBP1, a member of the DBP factors (DNA-binding protein phosphatases) featuring sequence-specific DNA-binding and protein phosphatase activity. DBP1 is involved in plant-potyvirus interactions. Loss-of-function of DBP1 renders resistance to potyviruses.	---NA---
Storvum054068t1	AT4G33200.1	myosin, putative	member of Myosin-like proteins	adenylate isopentenyltransferase 3, chloroplastic-like
Storvum054070t1	ATMG00300.1	Gag-Pol-related retrotransposon family protein		retrovirus-related Pol polyprotein from transposon TNT 1-94
Storvum054071t1	AT4G27190.1	NB-ARC domain-containing disease resistance protein		---NA---
Storvum054072t1	AT5G46170.1	F-box family protein		---NA---
Storvum054073t1	AT1G20570.1	Spc97 / Spc98 family of spindle pole body (SBP) component		---NA---
Storvum054075t1	AT5G27970.1	ARM repeat superfamily protein		---NA---
Storvum054076t1	AT5G67500.2	voltage dependent anion channel 2	Encodes a voltage-dependent anion channel (VDAC: AT3G01280/VDAC1, AT5G67500/VDAC2, AT5G15090/VDAC3, AT5G57490/VDAC4, AT5G15090/VDAC5). VDACs are reported to be porin-type, beta-barrel diffusion pores. They are prominently localized in the outer mitochondrial membrane and are involved in metabolite exchange between the organelle and the cytosol.	---NA---
Storvum054078t1	AT4G21060.1	Galactosyltransferase family protein	Encodes an endomembrane system-localized, hydroxyproline-O-galactosyltransferase specific for arabinogalactan-protein biosynthesis.	---NA---
Storvum054079t1	AT5G50810.1	translocase inner membrane subunit 8	Encodes a small zinc finger-like protein that is a component of the mitochondrial protein import apparatus.	---NA---
Storvum054080t1	AT1G01560.1	MAP kinase 11	member of MAP Kinase	Zinc finger A20 and AN1 domain-containing stress-associated protein 8
Storvum054081t1	AT1G30925.1	phospholipase Cs		---NA---
Storvum054082t1	AT5G39840.1	ATP-dependent RNA helicase, mitochondrial, putative		---NA---
Storvum054083t1	AT1G73550.2	Bifunctional inhibitor/lipid-transfer protein/seed storage 2S albumin superfamily protein	Encodes a Protease inhibitor/seed storage/LTP family protein	---NA---
Storvum054084t1	AT5G66631.1	Tetratricopeptide repeat (TPR)-like superfamily protein		---NA---
Storvum054085t1	AT3G61950.1	basic helix-loop-helix (bHLH) DNA-binding superfamily protein		---NA---
Storvum054086t1	AT3G52630.2	Nucleic acid-binding, OB-fold-like protein		---NA---
Storvum054087t1	AT1G18450.1	actin-related protein 4	Encodes a gene similar to actin-related proteins in other organisms. Member of nuclear ARP family of genes. Component of chromatin remodeling complexes, involved in chromatin-mediated gene regulation. Phenotype of the arp4-1 mutant allele revealed partial sterility due to defects in anther development. Targeting the distinct, 3' UTR of AtARP4 transcripts with RNA interference caused a drastic reduction in the level of AtARP4 protein expression, and resulted in strong pleiotropic phenotypes such as altered organization of plant organs, early flowering, delayed flower senescence and high levels of sterility. Western blot analysis and immunolabelling demonstrated a clear correlation between reductions in the level of AtARP4 expression and severity of the phenotypes.	---NA---
Storvum054088t1	AT1G43760.1	DNAse I-like superfamily protein		protein detoxification 44, chloroplastic
Storvum054089t1	AT4G22440.1			phragmoplast orienting kinesin-1-like
Storvum054090t1	AT1G63770.3	Peptidase M1 family protein		---NA---
Storvum054091t1	AT1G17500.1	ATPase E1-E2 type family protein / haloacid dehalogenase-like hydrolase family protein		---NA---
Storvum054092t1	AT1G16220.1	Protein phosphatase 2C family protein		---NA---
Storvum054093t1	AT5G26770.3			---NA---
Storvum054094t1	AT4G01210.1	glycosyl transferase family 1 protein		protein CLAVATA 3
Storvum054095t1	AT3G14810.2	mechanosensitive channel of small conductance-like 5		---NA---
Storvum054096t1	AT3G03300.3	dicer-like 2	Encodes a Dicer-like protein that functions in the antiviral silencing response in turnip-crinkle virus-infected plants but not in TMV or CMV-strain-Y-infected plants. Involved in the production of ta-siRNAs. Partially antagonizes the production of miRNAs by DCL1. Substitutes for DCL4 to produce viral siRNA when DCL4 is missing or inhibited. Able to produce siRNAs but not miRNAs.	---NA---
Storvum054099t1	AT5G46070.1	Guanylate-binding family protein		---NA---
Storvum054100t1	AT5G38530.1	tryptophan synthase beta type 2	TSBtype2 encodes a type 2 tryptophan synthase beta subunit that catalyzes a condensation reaction between serine and indole to generate tryptophan.It appears to form a homodimer. Its biological role has not yet been determined, but it has a very high affinity for indole which may be involved in allowing TSBtype2 to carefully limit free indole build-up. But, to date no overall change in plant morphology or seedling root growth have been observed in tsbtype2 mutants, indicating that this gene is not essential under optimum conditions. n most organs, TSBtype2 is transcripts are expressed at a lower level than TSB1 but in dry seeds they are expressed at comparable levels.	---NA---
Storvum054101t1	AT4G37670.2	N-acetyl-l-glutamate synthase 2		---NA---
Storvum054104t1	AT1G56590.1	Clathrin adaptor complexes medium subunit family protein	Involved in vesicle trafficking between the trans -Golgi network and vacuoles.	---NA---
Storvum054105t1	AT1G78580.1	trehalose-6-phosphate synthase	Encodes an enzyme putatively involved in trehalose biosynthesis. The protein has a trehalose synthase (TPS)-like domain but no trehalose phosphatase (TPP)-like domain. ATTPS1 is able to complement yeast tps1 mutants in vivo. The gene product modulates cell growth but not cell differentiation by determining cell wall deposition and cell division.	---NA---
Storvum054106t1	AT2G02950.1	phytochrome kinase substrate 1	Encodes a basic soluble protein which can independently bind to either PHYA or PHYB, regardless of whether the phytochromes are in the Pr or Pfr state. PKS1 can be phosphorylated by oat phyA in vitro in a light regulated manner. It is postulated to be a negative regulator of phyB signalling.	---NA---
Storvum054107t1	AT4G00590.1	N-terminal nucleophile aminohydrolases (Ntn hydrolases) superfamily protein		---NA---
Storvum054108t1	AT1G26580.1			---NA---
Storvum054109t1	ATMG01250.1	RNA-directed DNA polymerase (reverse transcriptase)		PREDICTED: uncharacterized protein LOC109015849, partial
Storvum054110t1	AT1G17285.1			---NA---
Storvum054111t1	AT2G04270.5	RNAse E/G-like	Similar to E.coli endoribonuclease E. Functions as a ribonuclease, is located in the chloroplast, and is involved in chloroplast development. Loss of function mutants are white and arrest at the cotyledon stage. The phenotype is rescued by providing sucrose.	---NA---
Storvum054113t1	AT2G26950.1	myb domain protein 104	Member of the R2R3 factor gene family.	---NA---
Storvum054114t1	AT3G14710.1	RNI-like superfamily protein		---NA---
Storvum054116t1	AT1G69800.2	Cystathionine beta-synthase (CBS) protein		---NA---
Storvum054117t1	AT5G23060.1	calcium sensing receptor	Encodes a chloroplast-localized protein that modulates cytoplasmic Ca2+ concentration and is crucial for proper stomatal regulation in response to elevations of external Ca2+. Phosphorylation of this protein is dependent on calcium.	---NA---
Storvum054118t1	AT3G63460.1	transducin family protein / WD-40 repeat family protein		---NA---
Storvum054119t1	AT3G46740.1	translocon at the outer envelope membrane of chloroplasts 75-III	Component of the translocon outer membrane (TOC) complex. Forms the outer envelope translocation channel (beta-barrel). Plays a role in preprotein conductance. Imported into chloroplast. Expressed in young dividing photosynthetic tissues. Knockout mutants are embryo lethal with arrested development at the two-cell stage. Knockout mutants have abnormal etioplasts.	Gag-pol protein, putative
Storvum054120t1	AT4G32690.1	hemoglobin 3	Encodes a hemoglobin (Hb) with a central domain similar to the 'truncated Hbs of bacteria, protozoa and fungi. The 3D structure of these types of Hbs is a 2-on-2 arrangement of alpha-helices as opposed to the 3-on-3 arrangement of the standard globin fold. This type of Hb is not found in animals or yeast.	---NA---
Storvum054121t1	AT5G26673.1	Putative membrane lipoprotein	Encodes a Plant thionin family protein	---NA---
Storvum054123t1	AT2G29130.1	laccase 2	putative laccase, knockout mutant had reduced root elongation under PEG-induced dehydration	---NA---
Storvum054124t1	AT1G32180.1	cellulose synthase-like D6	encodes a gene similar to cellulose synthase	---NA---
Storvum054125t1	AT1G23550.1	similar to RCD one 2	Encodes a protein with similarity to RCD1 but without the WWE domain. The protein does have a PARP signature upstream of the C-terminal protein interaction domain. The PARP signature may bind NAD+ and attach the ADP-ribose-moiety from NAD+ to the target molecule. Its presence suggests a role for the protein in ADP ribosylation.	---NA---
Storvum054127t1	AT2G17820.1	histidine kinase 1	Encodes a member of the histidine kinase family.	---NA---
Storvum054128t1	AT5G47250.1	LRR and NB-ARC domains-containing disease resistance protein		protein detoxification 44, chloroplastic
Storvum054129t1	AT2G24834.1			---NA---
Storvum054130t1	AT4G39790.1	Protein of unknown function (DUF630 and DUF632)		---NA---
Storvum054131t1	AT3G49500.1	RNA-dependent RNA polymerase 6	Encodes RNA-dependent RNA polymerase. Involved in trans-acting siRNA and other siRNA biogenesis. Required for post-transcriptional gene silencing and natural virus resistance.	---NA---
Storvum054132t1	AT2G43210.2	Ubiquitin-like superfamily protein		plant UBX domain-containing protein 11 isoform X1
Storvum054133t1	AT5G66390.1	Peroxidase superfamily protein	Encodes a peroxidase that is involved in lignin biosynthesis.	---NA---
Storvum054134t1	AT5G17890.1	DA1-related protein 4	Encodes a protein that appears to be involved in defense responses. Contains TIR, NB-LRR and LIM domains. A gain of function allele exhibits cold dependent phenotypes including apparent activation of defense responses and an increased freezing tolerance.	---NA---
Storvum054135t1	AT3G12390.1	Nascent polypeptide-associated complex (NAC), alpha subunit family protein		nascent polypeptide-associated complex subunit alpha-like protein 1
Storvum054138t1	AT2G02520.1	RNA-directed DNA polymerase (reverse transcriptase)-related family protein		PREDICTED: uncharacterized protein LOC107853325
Storvum054139t1	AT4G33865.1	Ribosomal protein S14p/S29e family protein		40S ribosomal protein S29
Storvum054141t1	AT4G17610.1	tRNA/rRNA methyltransferase (SpoU) family protein		---NA---
Storvum054143t1	AT5G19820.1	ARM repeat superfamily protein		importin-5-like
Storvum054144t1	AT3G44830.1	Lecithin:cholesterol acyltransferase family protein		---NA---
Storvum054145t1	AT5G01380.1	Homeodomain-like superfamily protein		---NA---
Storvum054146t1	AT3G02650.1	Tetratricopeptide repeat (TPR)-like superfamily protein		---NA---
Storvum054147t1	AT3G63090.1	Ubiquitin carboxyl-terminal hydrolase family protein		---NA---
Storvum054148t1	AT4G08039.1	Defensin-like (DEFL) family protein	Encodes a defensin-like (DEFL) family protein.	---NA---
Storvum054149t1	AT2G42600.1	phosphoenolpyruvate carboxylase 2	Encodes one of four Arabidopsis phosphoenolpyruvate carboxylase proteins.	---NA---
Storvum054150t1	AT1G62914.1	pentatricopeptide (PPR) repeat-containing protein		polyprotein
Storvum054151t1	AT2G23100.1	Cysteine/Histidine-rich C1 domain family protein		---NA---
Storvum054152t1	AT5G19875.1			---NA---
Storvum054153t1	AT3G15720.1	Pectin lyase-like superfamily protein		---NA---
Storvum054154t1	AT5G45870.1	PYR1-like 12	Encodes a member of the PYR (pyrabactin resistance )/PYL(PYR1-like)/RCAR (regulatory components of ABA receptor) family proteins with 14 members. PYR/PYL/RCAR family proteins function as abscisic acid sensors. Mediate ABA-dependent regulation of protein phosphatase 2Cs ABI1 and ABI2.	---NA---
Storvum054155t1	AT1G54280.1	ATPase E1-E2 type family protein / haloacid dehalogenase-like hydrolase family protein		---NA---
Storvum054156t1	AT2G17033.1	pentatricopeptide (PPR) repeat-containing protein		ion channel CASTOR-like
Storvum054157t1	AT2G28430.1			udp-glycosyltransferase 708c1
Storvum054158t1	AT5G38390.1	F-box/RNI-like superfamily protein		---NA---
Storvum054159t2	AT1G16250.1	Galactose oxidase/kelch repeat superfamily protein		---NA---
Storvum054160t1	AT5G54180.1	plastid transcriptionally active 15		---NA---
Storvum054161t1	AT1G34440.1			PREDICTED: uncharacterized protein LOC104227560
Storvum054162t1	AT1G15290.1	Tetratricopeptide repeat (TPR)-like superfamily protein		---NA---
Storvum054164t1	AT1G74170.1	receptor like protein 13		---NA---
Storvum054166t1	AT3G03040.1	F-box/RNI-like superfamily protein		protein detoxification 44, chloroplastic
Storvum054167t1	ATMG00820.1	Reverse transcriptase (RNA-dependent DNA polymerase)		uncharacterized mitochondrial protein AtMg00820-like
Storvum054169t1	AT1G54360.5	TBP-ASSOCIATED FACTOR 6B	Encodes one of two Arabidopsis proteins with significant similarity to the histone fold TBP-associated factor TAF6.	---NA---
Storvum054170t1	AT5G47940.1			---NA---
Storvum054171t1	AT4G34900.1	xanthine dehydrogenase 2		---NA---
Storvum054173t1	AT1G03060.1	Beige/BEACH domain ;WD domain, G-beta repeat protein	Encodes a WD/BEACH domain protein involved in cell morphogenesis.	---NA---
Storvum054174t1	AT1G65060.2	4-coumarate:CoA ligase 3	encodes an isoform of 4-coumarate:CoA ligase (4CL), which is involved in the last step of the general phenylpropanoid pathway. mRNA levels are not induced in response to wounding or to fungal infection by P. parasitica. mRNA is expressed in flowers, to a lesser degree in mature leaves and siliques and marginally in seedling roots and bolting stems of mature plants. The catalytic efficiency was in the following (descending) order: p-coumaric acid, caffeic acid, ferulic acid, cinnamic acid and 5-OH-ferulic acid. At4CL3 was unable to use sinapic acid as substrate.	retrovirus-related pol polyprotein from transposon tnt 1-94
Storvum054176t1	AT1G15620.1			---NA---
Storvum054178t1	AT4G38430.1	rho guanyl-nucleotide exchange factor 1	Member of the RopGEF (guanine nucleotide exchange factor) family, containing the novel PRONE domain (plant-specific Rop nucleotide exchanger), which is exclusively active towards members of the Rop subfamily, also known as DUF315). Interacts with ROP1 but the whole protein lacks Rho guanyl-nucleotide exchange factor activity in vitro. The DUF315/PRONE domain is sufficient to confer RopGEF catalytic activity.	---NA---
Storvum054179t1	AT1G25320.1	Leucine-rich repeat protein kinase family protein		---NA---
Storvum054180t1	AT4G30845.1			---NA---
Storvum054181t1	AT5G57110.2	autoinhibited Ca2+ -ATPase, isoform 8	Arabidopsis-autoinhibited Ca2+ -ATPase, isoform 8, contains all of the characteristic motifs of Ca2+ -transporting P-type Ca2+ -ATPases and is localized to the plasma membrane.	---NA---
Storvum054182t1	AT3G16810.1	pumilio 24	Encodes a member of the Arabidopsis Pumilio (APUM) proteins containing PUF domain (eight repeats of approximately 36 amino acids each). PUF proteins regulate both mRNA stability and translation through sequence-specific binding to the 3' UTR of target mRNA transcripts.	---NA---
Storvum054184t1	AT5G45290.1	RING/U-box superfamily protein		---NA---
Storvum054185t2	AT1G18870.2	isochorismate synthase 2	Encodes a protein with isochorismate synthase activity involved in phylloquinone biosynthesis. Mutant studies of this gene's function suggest that its function is redundant with that of ICS1 (AT1G7410).	---NA---
Storvum054187t1	AT2G33030.1	receptor like protein 25		---NA---
Storvum054188t1	AT5G55570.1			uncharacterized protein LOC101246694
Storvum054189t1	AT4G23160.1	cysteine-rich RLK (RECEPTOR-like protein kinase) 8	Encodes a cysteine-rich receptor-like protein kinase.	retrovirus-related Pol polyprotein from transposon TNT 1-94
Storvum054190t1	AT2G32020.1	Acyl-CoA N-acyltransferases (NAT) superfamily protein		---NA---
Storvum054193t1	AT1G31772.1	Defensin-like (DEFL) family protein	Encodes a defensin-like (DEFL) family protein.	---NA---
Storvum054194t1	AT2G30150.1	UDP-Glycosyltransferase superfamily protein		---NA---
Storvum054195t1	AT4G19020.1	chromomethylase 2		DNA (cytosine-5)-methyltransferase CMT2
Storvum054197t1	AT2G34240.1	Protein with domains of unknown function DUF627 and DUF632		---NA---
Storvum054198t2	AT4G20520.1	RNA binding;RNA-directed DNA polymerases		putative acyl-activating enzyme 19
Storvum054199t1	AT5G16940.2	carbon-sulfur lyases		---NA---
Storvum054201t2	AT1G57620.1	emp24/gp25L/p24 family/GOLD family protein		---NA---
Storvum054203t1	AT3G19310.1	PLC-like phosphodiesterases superfamily protein		---NA---
Storvum054204t1	AT3G63080.1	glutathione peroxidase 5	Encodes glutathione peroxidase.	---NA---
Storvum054205t1	AT1G34340.1	alpha/beta-Hydrolases superfamily protein		---NA---
Storvum054206t1	AT1G03930.1	dual specificity kinase 1	Phosphorylates serine, threonine, and tyrosine	---NA---
Storvum054207t1	AT2G17050.1	disease resistance protein (TIR-NBS-LRR class), putative		---NA---
Storvum054208t1	AT4G23160.1	cysteine-rich RLK (RECEPTOR-like protein kinase) 8	Encodes a cysteine-rich receptor-like protein kinase.	uncharacterized mitochondrial protein AtMg00810-like
Storvum054209t1	AT2G29750.1	UDP-glucosyl transferase 71C1		---NA---
Storvum054210t1	AT1G21410.1	F-box/RNI-like superfamily protein	AtSKP2;1 is a homolog of human SKP2, the human F-box protein that recruits E2F1. Contains an F-box motif at the N-terminal region and a C-terminal Leu-rich repeat domain. Forms part of an E3-ubiquitin-ligase SCF (Skp1, cullin, F-box) complex and recruits phosphorylated AtE2Fc, a transcriptional factor that might play a role in cell division and during the transition from skotomorphogenesis to photomorphogenesis. AtSKP2;1 (At1g21410) and AtSKP2;2 (At1g77000) may be duplicated genes.	Transposon MuDR mudrA-like protein, putative
Storvum054211t2	AT3G16010.1	Pentatricopeptide repeat (PPR-like) superfamily protein		---NA---
Storvum054212t1	AT1G15130.1	Endosomal targeting BRO1-like domain-containing protein		ALG-2 interacting protein X-like
Storvum054213t1	AT4G04470.1	Peroxisomal membrane 22 kDa (Mpv17/PMP22) family protein	22-kD peroxisomal membrane protein, an integral membrane protein embedded in the lipid bilayer.	---NA---
Storvum054214t1	AT2G32830.1	phosphate transporter 1;5	Encodes Pht1;5, a member of the Pht1 family of phosphate transporters which include: Pht1;1/At5g43350, Pht1;2/At5g43370, Pht1;3/At5g43360, Pht1;4/At2g38940, Pht1;5/At2g32830, Pht1;6/At5g43340, Pht1;7/At3g54700, Pht1;8/At1g20860, Pht1;9/At1g76430 (Plant Journal 2002, 31:341).	zinc finger, CCHC-type
Storvum054215t1	AT2G15530.4	RING/U-box superfamily protein		transmembrane protein, putative
Storvum054216t1	AT5G52010.1	C2H2-like zinc finger protein		PREDICTED: uncharacterized protein LOC102594826
Storvum054218t1	AT5G43150.1			MAGUK p55 subfamily member 4 like
Storvum054219t1	AT1G09850.1	xylem bark cysteine peptidase 3	Arabidopsis thaliana papain-like cysteine peptidase	---NA---
Storvum054220t1	AT4G12290.1	Copper amine oxidase family protein		---NA---
Storvum054221t1	AT3G54950.1	patatin-like protein 6	Encodes pPLAIIIbeta, a member of the Group 3 patatin-related phospholipases. pPLAIIIbeta hydrolyzes phospholipids and galactolipids and additionally has acyl-CoA thioesterase activity. Alterations of pPLAIII&#946; result in changes in lipid levels and composition.	patatin-like protein 6
Storvum054222t1	AT1G69710.1	Regulator of chromosome condensation (RCC1) family with FYVE zinc finger domain		---NA---
Storvum054223t1	AT1G73160.1	UDP-Glycosyltransferase superfamily protein		---NA---
Storvum054224t1	AT4G23160.1	cysteine-rich RLK (RECEPTOR-like protein kinase) 8	Encodes a cysteine-rich receptor-like protein kinase.	Cysteine-rich RLK (receptor-like protein kinase) 8
Storvum054226t1	AT2G44510.1	CDK inhibitor P21 binding protein		---NA---
Storvum054230t1	AT1G16120.1	wall associated kinase-like 1	wall-associated kinase like	---NA---
Storvum054231t1	AT5G60270.1	Concanavalin A-like lectin protein kinase family protein		---NA---
Storvum054232t1	AT5G01640.1	prenylated RAB acceptor 1.B5		---NA---
Storvum054233t1	AT1G53350.1	Disease resistance protein (CC-NBS-LRR class) family		---NA---
Storvum054235t1	AT5G10090.1	Tetratricopeptide repeat (TPR)-like superfamily protein	Encodes one of the 36 carboxylate clamp (CC)-tetratricopeptide repeat (TPR) proteins (Prasad 2010, Pubmed ID: 20856808) with potential to interact with Hsp90/Hsp70 as co-chaperones.	inactive TPR repeat-containing thioredoxin TTL3-like
Storvum054236t1	AT2G31820.1	Ankyrin repeat family protein		putative disease resistance RPP13-like protein 1
Storvum054237t1	AT5G52500.1			(+)-delta-cadinene synthase isozyme A
Storvum054238t1	AT4G23160.1	cysteine-rich RLK (RECEPTOR-like protein kinase) 8	Encodes a cysteine-rich receptor-like protein kinase.	uncharacterized mitochondrial protein AtMg00810-like
Storvum054239t2	AT4G32560.2	paramyosin-related		---NA---
Storvum054240t1	AT3G09820.1	adenosine kinase 1	Involved in the salvage synthesis of adenylates and methyl recycling	---NA---
Storvum054241t1	AT1G59640.2	BIG PETAL P	A basic helix-loop-helix encoding gene (BIGPETAL, BPE) involved in the control of petal size. BPE is expressed via two mRNAs derived from an alternative splicing event. The BPEub (AT1G59640.1)transcript is expressed ubiquitously, whereas the BPEp (AT1G59640.2) transcript is preferentially expressed in petals. Plants that lack the petal-expressed variant BPEp have larger petals as a result of increased cell size. BPEp is positively regulated downstream of APETALA3, PISTILLATA, APETALA1 and PISTILLATA3 and is negatively regulated downstream of AGAMOUS.	---NA---
Storvum054242t1	AT3G08650.1	ZIP metal ion transporter family		---NA---
Storvum054244t2	AT2G24590.1	RNA recognition motif and CCHC-type zinc finger domains containing protein	Barta et al (2010) have proposed a nomenclature for Serine/Arginine-Rich Protein Splicing Factors (SR proteins): Plant Cell. 2010, 22:2926.	---NA---
Storvum054246t1	AT5G62580.1	ARM repeat superfamily protein		---NA---
Storvum054248t1	AT4G13650.1	Pentatricopeptide repeat (PPR) superfamily protein		---NA---
Storvum054250t1	AT3G24255.1	RNA-directed DNA polymerase (reverse transcriptase)-related family protein		cbl-interacting serinethreonine-protein kinase 9
Storvum054253t2	AT5G37475.1	Translation initiation factor eIF3 subunit		---NA---
Storvum054254t1	AT3G04730.1	indoleacetic acid-induced protein 16	early auxin-induced (IAA16)	---NA---
Storvum054255t2	AT1G48840.1	Plant protein of unknown function (DUF639)		---NA---
Storvum054256t1	AT1G61667.1	Protein of unknown function, DUF538		---NA---
Storvum054257t1	AT4G36050.2	endonuclease/exonuclease/phosphatase family protein		protein detoxification 44, chloroplastic
Storvum054258t1	AT4G14140.2	DNA methyltransferase 2	This gene is predicted to encode a DNA methyltransferase. A plant line expressing an RNAi construct directed against DMT2 has reduced agrobacterium-mediated tumor formation.	---NA---
Storvum054260t1	AT2G24490.2	replicon protein A2	Encodes a component of Replication Protein A. Component of transcriptional gene silencing which does not affect endogenous small RNA accumulation nor DNA methylation. Localized in the nucleus. Involved in DNA repair. Interacts physically with ROS1.	replication protein A 32 kDa subunit A-like
Storvum054261t1	AT1G20950.1	Phosphofructokinase family protein		pyrophosphate--fructose 6-phosphate 1-phosphotransferase subunit alpha
Storvum054262t1	AT4G23160.1	cysteine-rich RLK (RECEPTOR-like protein kinase) 8	Encodes a cysteine-rich receptor-like protein kinase.	abc transporter c family member 2
Storvum054263t1	AT4G11290.1	Peroxidase superfamily protein		putative ribonuclease h protein
Storvum054264t1	AT3G18035.1	winged-helix DNA-binding transcription factor family protein	A linker histone like protein	---NA---
Storvum054265t1	AT4G15215.1	pleiotropic drug resistance 13		---NA---
Storvum054266t1	AT4G35270.1	Plant regulator RWP-RK family protein		protein NLP2-like
Storvum054268t1	AT3G49500.1	RNA-dependent RNA polymerase 6	Encodes RNA-dependent RNA polymerase. Involved in trans-acting siRNA and other siRNA biogenesis. Required for post-transcriptional gene silencing and natural virus resistance.	---NA---
Storvum054270t1	AT5G52560.1	UDP-sugar pyrophosphorylase	Encodes a protein with UTP:sugar 1-phosphate uridylyltransferase activity, which has been shown to use a wide range of substrates including glucose-1-P, galactose-1-P, xylose-1-P, arabinose-1-P and glucuronate-1-P. The enzyme was shown to require Mg2+ or Mn2+ for activity. Mutations in USP can lead to a complete loss of male fertility.	UDP-sugar pyrophosphorylase
Storvum054272t1	AT5G38386.1	F-box/RNI-like superfamily protein		---NA---
Storvum054275t1	AT4G34650.1	squalene synthase 2	Encodes a protein with similarity to squalene synthase which catalyzes the first committed step in sterol biosynthesis. To date no experimental evidence exists that SQS2 functions as a squalene synthase and some experiments indicate it does not have this function.	---NA---
Storvum054279t1	AT2G37370.1			coiled-coil domain-containing protein 18 isoform X1
Storvum054280t1	AT1G08360.1	Ribosomal protein L1p/L10e family		60S ribosomal protein L10a-1
Storvum054282t1	AT4G28850.1	xyloglucan endotransglucosylase/hydrolase 26		---NA---
Storvum054283t1	AT5G40500.2			---NA---
Storvum054284t1	AT1G79640.2	Protein kinase superfamily protein		---NA---
Storvum054286t1	AT2G27780.1	Transcription factor IIS family protein		---NA---
Storvum054287t1	AT5G18060.1	SAUR-like auxin-responsive protein family		auxin-responsive protein SAUR21-like
Storvum054288t1	AT1G48260.1	CBL-interacting protein kinase 17	Encodes a member of the SNF1-related kinase (SnRK) gene family (SnRK3.21), which has also been reported as a member of the CBL-interacting protein kinases (CIPK17).	---NA---
Storvum054289t1	AT3G21720.1	isocitrate lyase	Encodes a glyoxylate cycle enzyme isocitrate lyase (ICL).	---NA---
Storvum054290t1	AT2G40190.1	UDP-Glycosyltransferase superfamily protein	Encodes a putative alpha-1,2-mannosyltransferase in N-linked glycoprotein (homologous to yeast ALG11). Plays vital roles in cell-wall biosynthesis and abiotic stress response. Located in endoplasmic reticulum membrane.	---NA---
Storvum054291t2	AT4G19905.1	low-molecular-weight cysteine-rich 38	Encodes a member of a family of small,secreted, cysteine rich protein with sequence similarity to the PCP (pollen coat protein) gene family.	---NA---
Storvum054292t1	AT3G20210.2	delta vacuolar processing enzyme	Encodes a vacuolar processing enzyme with caspase-1-like activity that is specifically expressed in inner integument of developing seeds. Mutants display abnormal seed coat development. It is speculated to be involved in cell death of limited cell layers, the purpose of which is to form a seed coat.	---NA---
Storvum054295t2	AT5G05070.1	DHHC-type zinc finger family protein		---NA---
Storvum054296t1	AT5G59700.1	Protein kinase superfamily protein		---NA---
Storvum054297t1	AT3G22170.2	far-red elongated hypocotyls 3	A component of the PHYA signaling network, mediates the FR-HIR response to far-red light in concert with FAR1.	---NA---
Storvum054299t1	AT1G24090.1	RNase H family protein		ribonuclease H-like
Storvum054300t1	AT1G17830.1	Protein of unknown function (DUF789)		hypothetical protein SBB1_14t00021
Storvum054301t1	ATCG00350.1	Photosystem I, PsaA/PsaB protein	Encodes psaA protein comprising the reaction center for photosystem I along with psaB protein; hydrophobic protein encoded by the chloroplast genome.	---NA---
Storvum054302t1	AT1G01860.1	Ribosomal RNA adenine dimethylase family protein	dimethyladenosine transferase	---NA---
Storvum054303t1	AT5G05240.1	Uncharacterised conserved protein (UCP030365)		---NA---
Storvum054304t1	AT1G12840.1	vacuolar ATP synthase subunit C (VATC) / V-ATPase C subunit / vacuolar proton pump C subunit (DET3)	Encodes subunit C of the vacuolar H(+)-ATPase (V-ATPase). Bound and phosphorylated by AtWNK8.	---NA---
Storvum054305t2	AT3G14570.2	glucan synthase-like 4	encodes a protein similar to callose synthase	---NA---
Storvum054306t1	AT5G38150.1	Plant protein of unknown function (DUF827)	Involved in chloroplast avoidance movement under high-light intensities	---NA---
Storvum054307t1	AT5G47070.1	Protein kinase superfamily protein		---NA---
Storvum054308t1	AT4G18130.1	phytochrome E	member of Histidine Kinase	late blight resistance protein R1-A-like
Storvum054309t1	AT4G36360.2	beta-galactosidase 3	putative beta-galactosidase (BGAL3 gene)	beta-galactosidase 3
Storvum054311t1	AT1G45110.1	Tetrapyrrole (Corrin/Porphyrin) Methylases		---NA---
Storvum054312t1	AT2G20210.1	RNI-like superfamily protein		---NA---
Storvum054313t1	AT4G36580.1	AAA-type ATPase family protein		---NA---
Storvum054314t1	AT1G61180.1	LRR and NB-ARC domains-containing disease resistance protein		---NA---
Storvum054315t1	AT4G09350.1	Chaperone DnaJ-domain superfamily protein		---NA---
Storvum054317t1	AT1G52570.1	phospholipase D alpha 2	member of C2-PLD subfamily	PREDICTED: uncharacterized protein LOC107027752
Storvum054318t1	AT3G60840.1	microtubule-associated protein 65-4	Encodes MAP65-4, a non-motor microtubule associated protein (MAP) that belongs to the evolutionarily conserved MAP65 family. MAP65-4 specifically associates with the forming mitotic spindle during prophase and with the kinetochore fibers from prometaphase to the end of anaphase. MAP65-4 cross-links microtubules and promotes microtubule bundle elongation.	---NA---
Storvum054319t2	AT4G34340.1	TBP-associated factor 8		transcription initiation factor TFIID subunit 8
Storvum054320t1	AT2G01480.1	O-fucosyltransferase family protein		PREDICTED: uncharacterized protein LOC107789869
Storvum054321t1	AT5G40330.1	myb domain protein 23	Encodes a MYB gene that, when overexpressed ectopically, can induce ectopic trichome formation. It is a member of subgroup 15, together with WER and GL1. Members of this subgroup share a conserved motif of 19 amino acids in the putative transcription activation domain at the C-terminal end. The gene is expressed in leaves, stems, flowers, seeds and roots and quite strongly in trichomes. There is partial functional redundancy between ATMYB23 and GL1. The two proteins are functionally equivalent with respect to the regulation of trichome initiation but not with respect to trichome branching - which is controlled by MYB23 and not GL1.	---NA---
Storvum054322t1	ATCG01280.1	Chloroplast Ycf2;ATPase, AAA type, core		---NA---
Storvum054323t2	AT5G09860.2	nuclear matrix protein-related	Encodes a component of the putative Arabidopsis THO/TREX complex: THO1 or HPR1 (At5g09860), THO2 (At1g24706), THO3 or TEX1 (At5g56130), THO5 (At5g42920, At1g45233), THO6 (At2g19430), and THO7 (At5g16790, At3g02950). THO/TREX complexes in animals have been implicated in the transport of mRNA precursors. Mutants of THO3/TEX1, THO1, THO6 accumulate reduced amount of small interfering (si)RNA, suggesting a role of the putative Arabidopsis THO/TREX in siRNA biosynthesis.	---NA---
Storvum054325t1	AT1G14060.1	GCK domain-containing protein		putative ribonuclease h protein
Storvum054326t1	ATMG00860.1	DNA/RNA polymerases superfamily protein		putative mitochondrial protein
Storvum054327t1	AT4G39400.1	Leucine-rich receptor-like protein kinase family protein	Encodes a plasma membrane localized leucine-rich repeat receptor kinase involved in brassinosteroid signal transduction. BRI1 ligand is brassinolide which binds at the extracellular domain. Binding results in phosphorylation of the kinase domain which activates the BRI1 protein leading to BR responses. Residue T-1049 and either S-1044 or T-1045 were essential for kinase function in vitro and normal BRI1 signaling in planta. The structure of BRI1 ligand-binding domain has been determined at 2.5A resolution. Although BAK1 and BRI1 alone localize in the plasma membrane, when BAK1 and BRI1 are coexpressed, the heterodimer BAK1/BRI1 they form is localized in the endosome. BRI1 appears to be involved in the autonomous pathway that regulates the transition to flowering, primarily through its effects on FLC expression levels, as uncovered by double mutant analyses. This most likely occurs as a result of BRI1-dependent effects on histone acetylation, but not histone triMeH3K4 methylation, at the FLC locus.	---NA---
Storvum054328t1	AT3G19130.1	RNA-binding protein 47B		Polyadenylate-binding protein RBP45
Storvum054329t1	ATCG00510.1	photsystem I subunit I	Encodes subunit I of photosystem I.	photosystem I subunit VIII (chloroplast)
Storvum054330t1	AT1G70820.1	phosphoglucomutase, putative / glucose phosphomutase, putative		---NA---
Storvum054331t1	AT5G25500.1			---NA---
Storvum054332t1	AT5G16210.1	HEAT repeat-containing protein		---NA---
Storvum054334t1	AT2G15090.1	3-ketoacyl-CoA synthase 8	Encodes KCS8, a member of the 3-ketoacyl-CoA synthase family involved in the biosynthesis of VLCFA (very long chain fatty acids).	---NA---
Storvum054335t1	AT5G38460.2	ALG6, ALG8 glycosyltransferase family		---NA---
Storvum054338t1	AT1G32440.1	plastidial pyruvate kinase 3	encodes a chloroplast pyruvate kinase beta subunit. The enzyme is less active than the other chloroplast pyruvate kinase beta subunit encoded by AT5G52920. Involved in seed oil biosynthesis. Can partially complement the AT5G52920 mutant.	---NA---
Storvum054339t1	AT1G24090.1	RNase H family protein		PREDICTED: uncharacterized protein LOC107008211
Storvum054344t1	AT4G31760.1	Peroxidase superfamily protein		---NA---
Storvum054345t1	AT3G47890.1	Ubiquitin carboxyl-terminal hydrolase-related protein		---NA---
Storvum054348t1	AT5G57920.1	early nodulin-like protein 10		blue copper protein-like
Storvum054351t1	AT5G58730.1	pfkB-like carbohydrate kinase family protein		---NA---
Storvum054352t1	AT3G12340.1	FKBP-like peptidyl-prolyl cis-trans isomerase family protein		peptidyl-prolyl cis-trans isomerase FKBP53
Storvum054353t1	AT3G03770.2	Leucine-rich repeat protein kinase family protein		---NA---
Storvum054354t1	AT4G30030.1	Eukaryotic aspartyl protease family protein		---NA---
Storvum054356t1	AT5G64390.1	RNA-binding KH domain-containing protein	encodes a K homology (KH) domain-containing, putative RNA binding protein that interacts with HUA1, a CCCH zinc finger RNA binding protein in the nucleus. HEN4 acts redundantly with HUA1 and HUA2 in the specification of floral organ identity in the third whorl.	KH domain-containing protein At4g18375-like
Storvum054358t1	ATMG00860.1	DNA/RNA polymerases superfamily protein		uncharacterized mitochondrial protein AtMg00860-like
Storvum054359t1	AT5G47380.1	Protein of unknown function, DUF547		Polyprotein, putative
Storvum054360t1	AT3G58620.1	tetratricopetide-repeat thioredoxin-like 4	Encodes one of the 36 carboxylate clamp (CC)-tetratricopeptide repeat (TPR) proteins (Prasad 2010, Pubmed ID: 20856808) with potential to interact with Hsp90/Hsp70 as co-chaperones. The TTL family is required for osmotic stress tolerance and male sporogenesis.	---NA---
Storvum054361t1	AT1G79200.1			---NA---
Storvum054362t1	AT3G48770.1	DNA binding;ATP binding		---NA---
Storvum054363t1	AT1G34575.1	FAD-binding Berberine family protein		---NA---
Storvum054365t1	AT4G23160.1	cysteine-rich RLK (RECEPTOR-like protein kinase) 8	Encodes a cysteine-rich receptor-like protein kinase.	Retrovirus-related Pol polyprotein from transposon TNT 1-94
Storvum054366t1	AT3G07290.1	Pentatricopeptide repeat (PPR) superfamily protein		---NA---
Storvum054367t1	AT2G03580.1	F-box family protein-related		---NA---
Storvum054368t1	AT3G19670.1	pre-mRNA-processing protein 40B	Binds the carboxyl-terminal domain (CTD) of the largest subunit of RNA polymerase II and functions as a scaffold for RNA processing machineries. Ubiquitously expressed and localize to the nucleus.	---NA---
Storvum054369t1	AT1G43710.1	Pyridoxal phosphate (PLP)-dependent transferases superfamily protein	Encodes a serine decarboxylase that is involved in ethanolamine metabolism and is crucial for plant growth.	---NA---
Storvum054370t1	AT4G35380.1	SEC7-like guanine nucleotide exchange family protein		PREDICTED: uncharacterized protein LOC109227690
Storvum054371t1	AT3G49350.1	Ypt/Rab-GAP domain of gyp1p superfamily protein		PREDICTED: uncharacterized protein LOC104238456
Storvum054372t1	AT1G63270.1	non-intrinsic ABC protein 10	Encodes a member of a heterogenous group of non-intrinsic ATP-binding cassette (ABC) proteins. Members of this group bear no close resemblance to each other nor to representatives of specific ABC protein subfamilies from other organisms. This grouping is arbitrary and will likely change upon acquisition of further data.	---NA---
Storvum054373t1	AT4G39080.1	vacuolar proton ATPase A3	Vacuolar proton ATPase subunit VHA-a isoform 3. Localized in the tonoplast.	---NA---
Storvum054374t2	AT1G14710.2	hydroxyproline-rich glycoprotein family protein		---NA---
Storvum054375t1	AT2G44850.2			---NA---
Storvum054376t1	AT5G57900.1	SKP1 interacting partner 1	F-box protein, interacts with SKP1/ASK1 subunit of SCF ubiquitin ligase in a glucose-dependent manner	---NA---
Storvum054378t1	AT3G57610.1	adenylosuccinate synthase	encoding adenylosuccinate synthetase (AdSS), the enzyme involved in the first step of the formation of the purine nucleotide AMP (conversion of IMP to adenylo-succinate)	adenylosuccinate synthetase, chloroplastic
Storvum054379t2	AT5G05700.1	arginine-tRNA protein transferase 1	Encodes an arginyl-tRNA:protein transferase (ATE1), a component of the N-end rule pathway that targets protein degradation through the identity of the amino-terminal residue of specific protein substrates. Arabidopsis contains two ATE genes: At5g05700/ATE1, At3g11240/ATE2. Another component of the N-end rule pathway is At5g02310/PROTEOLYSIS6 (PRT6). PRT6 and ATE were shown to regulate seed after-ripening, seedling sugar sensitivity, seedling lipid breakdown, and abscisic acid (ABA) sensitivity of germination. Mutants of ATE1 also display delayed leaf senescence.	---NA---
Storvum054380t1	AT2G26830.1	Protein kinase superfamily protein		---NA---
Storvum054381t1	AT5G47180.2	Plant VAMP (vesicle-associated membrane protein) family protein		THO complex subunit 2-like
Storvum054382t1	AT1G01180.1	S-adenosyl-L-methionine-dependent methyltransferases superfamily protein		---NA---
Storvum054383t1	AT3G27630.1			---NA---
Storvum054384t1	ATCG00900.1	Ribosomal protein S7p/S5e family protein	encodes a chloroplast ribosomal protein S7, a constituent of the small subunit of the ribosomal complex	---NA---
Storvum054386t1	AT4G34890.1	xanthine dehydrogenase 1	Encodes a xanthine dehydrogenase, involved in purine catabolism. Ubiquitously expressed, but the transcript level is altered during aging, senescence, salt and cold stress, ABA treatment, and dark treatment. RNAi lines that suppress both XDH1 and XDH2 produce small plants with reduced fertility and accelerated leaf senescence. Role in drought tolerance.	---NA---
Storvum054388t1	AT4G14150.1	phragmoplast-associated kinesin-related protein 1	Microtubule motor kinesin PAKRP1/Kinesin-12A. Together with PAKRP1L/Kinesin-12B, serve as linkers of the plus ends of antiparallel microtubules in the phragmoplast.	kinesin-like protein KIN12B
Storvum054389t1	AT5G41740.1	Disease resistance protein (TIR-NBS-LRR class) family		---NA---
Storvum054390t1	AT5G15890.1	TRICHOME BIREFRINGENCE-LIKE 21	Encodes a member of the TBL (TRICHOME BIREFRINGENCE-LIKE) gene family containing a plant-specific DUF231 (domain of unknown function) domain. TBL gene family has 46 members, two of which (TBR/AT5G06700 and TBL3/AT5G01360) have been shown to be involved in the synthesis and deposition of secondary wall cellulose, presumably by influencing the esterification state of pectic polymers. A nomenclature for this gene family has been proposed (Volker Bischoff & Wolf Scheible, 2010, personal communication).	---NA---
Storvum054392t1	AT1G53260.2			---NA---
Storvum054393t2	AT5G08580.1	Calcium-binding EF hand family protein		calumenin-B
Storvum054395t1	AT1G02960.1			uncharacterized protein LOC101258897 isoform X7
Storvum054396t1	AT2G18220.1	Noc2p family		hypothetical protein A4A49_08100
Storvum054397t2	AT5G62800.1	Protein with RING/U-box and TRAF-like domains		---NA---
Storvum054398t1	AT4G23160.1	cysteine-rich RLK (RECEPTOR-like protein kinase) 8	Encodes a cysteine-rich receptor-like protein kinase.	uncharacterized mitochondrial protein AtMg00810-like
Storvum054399t1	AT1G69360.1	Plant protein of unknown function (DUF863)		---NA---
Storvum054400t1	AT4G26980.1	RNI-like superfamily protein		hypothetical protein BC332_20016
Storvum054401t2	AT2G32750.1	Exostosin family protein		---NA---
Storvum054403t1	AT1G03475.1	Coproporphyrinogen III oxidase	Encodes coproporphyrinogen III oxidase, a key enzyme in the biosynthetic pathway of chlorophyll and heme, a tetrapyrrole pathway. Mutants express cytological and molecular markers associated with the defense responses, usually activated by pathogen infection.	hypothetical protein CARUB_v10003781mg
Storvum054404t1	AT4G37630.1	cyclin d5;1	core cell cycle genes; a quantitative trait gene for endoreduplication.	---NA---
Storvum054405t1	AT2G07981.1			---NA---
Storvum054406t1	AT5G52560.1	UDP-sugar pyrophosphorylase	Encodes a protein with UTP:sugar 1-phosphate uridylyltransferase activity, which has been shown to use a wide range of substrates including glucose-1-P, galactose-1-P, xylose-1-P, arabinose-1-P and glucuronate-1-P. The enzyme was shown to require Mg2+ or Mn2+ for activity. Mutations in USP can lead to a complete loss of male fertility.	---NA---
Storvum054407t1	AT3G53210.1	nodulin MtN21 /EamA-like transporter family protein	nodulin MtN21-like transporter family protein	---NA---
Storvum054408t1	AT5G01130.1	Protein of unknown function (DUF674)		---NA---
Storvum054409t1	AT4G14040.1	selenium-binding protein 2		---NA---
Storvum054410t1	AT4G21110.1	G10 family protein		cell division protein FtsQ
Storvum054411t1	AT2G28520.1	vacuolar proton ATPase A1	Vacuolar proton ATPase subunit VHA-a isoform 1. Localized in the trans-Golgi network.	---NA---
Storvum054412t1	AT4G21380.1	receptor kinase 3	encodes a putative receptor-like serine/threonine protein kinases that is similar to Brassica self-incompatibility (S) locus. Expressed in root. Shoot expression limited to limited to the root-hypocotyl transition zone and at the base of lateral roots as well as in axillary buds, and pedicels.	putative mitochondrial protein
Storvum054413t1	AT3G43590.1	zinc knuckle (CCHC-type) family protein		---NA---
Storvum054414t1	AT5G16110.1			---NA---
Storvum054415t1	AT2G21410.1	vacuolar proton ATPase A2	Vacuolar proton ATPase subunit VHA-a isoform 2. Localized in the tonoplast. Required for efficient nutrient storage but not for sodium accumulation.	---NA---
Storvum054416t1	AT1G24070.1	cellulose synthase-like A10	encodes a gene similar to cellulose synthase	---NA---
Storvum054417t1	AT2G14255.1	Ankyrin repeat family protein with DHHC zinc finger domain		---NA---
Storvum054418t1	AT4G20280.1	TBP-associated factor 11	Encodes TAF11, a putative TBP-associated factor (TBP: TATA binding protein).	---NA---
Storvum054419t1	AT1G21690.2	ATPase family associated with various cellular activities (AAA)		---NA---
Storvum054420t1	AT5G09950.1	Tetratricopeptide repeat (TPR)-like superfamily protein	Encodes a DYW-class PPR protein required for RNA editing at four sites in mitochondria of A. thaliana.	Putative gag-pol polyprotein, identical
Storvum054421t1	AT5G65005.1	Polynucleotidyl transferase, ribonuclease H-like superfamily protein		---NA---
Storvum054422t1	AT2G30130.1	Lateral organ boundaries (LOB) domain family protein	Overexpression/activation tagged allele has epinastic leaves, reduced apical dominance and is sterile. Gene is similar to asymmetric leaves (AS)/lateral organ boundary (LOB) genes which repress KNOX gene expression.	---NA---
Storvum054423t1	AT1G74390.1	Polynucleotidyl transferase, ribonuclease H-like superfamily protein		protein NEN1-like
Storvum054424t1	AT3G55960.1	Haloacid dehalogenase-like hydrolase (HAD) superfamily protein		CTD small phosphatase-like protein 2 isoform X2
Storvum054425t1	ATMG00640.1	hydrogen ion transporting ATP synthases, rotational mechanism;zinc ion binding	encodes a plant b subunit of mitochondrial ATP synthase based on structural similarity and the presence in the F(0) complex.	ATPase subunit 4 (mitochondrion)
Storvum054426t1	AT5G52880.1	F-box family protein		THO complex subunit 2-like
Storvum054427t1	AT1G50240.2	Protein kinase family protein with ARM repeat domain	The FUSED (FU) gene belongs to Ser/Thr protein kinase family and has a key role in the hedgehog signaling pathway known to control cell proliferation and patterning in fruit flies and humans . Arabidopsis thaliana genome has a single Fu gene. Cytokinesis-defective mutants, which we named two-in-one (tio), result from mutations in Arabidopsis Fu. Phenotypic analysis of tio mutants reveals an essential role for TIO in conventional modes of cytokinesis in plant meristems and during male gametogenesis. TIO is tightly localized to the midline of the nascent phragmoplast and remains associated with the expanding phragmoplast ring. This gene was previously annotated as two gene models, AT1G50230.1 and AT1G50240.1, however the experimental evidence exists (Oh et al, Current Biology, 2005) showing that these two models are in fact single gene, named FUSED.	---NA---
Storvum054428t1	AT3G27730.1	ATP binding;ATP-dependent helicases;DNA helicases	DNA helicase required for interference-sensitive meiotic crossover events.	craniofacial development protein 2-like
Storvum054429t1	AT5G15630.1	COBRA-like extracellular glycosyl-phosphatidyl inositol-anchored protein family	Encodes a member of the COBRA family, similar to phytochelatin synthetase. Involved in secondary cell wall biosynthesis. Mutants make smaller plants with reduced levels of cellulose and cell wall sugars.	---NA---
Storvum054430t1	AT5G35750.1	histidine kinase 2	Encodes histidine kinase AHK2.	---NA---
Storvum054431t1	AT1G49900.1	C2H2 type zinc finger transcription factor family		---NA---
Storvum054432t1	AT1G69030.1	BSD domain-containing protein		---NA---
Storvum054433t1	AT5G52980.1			hypothetical protein T459_28416
Storvum054434t1	AT2G37700.1	Fatty acid hydroxylase superfamily		probable inactive histone-lysine N-methyltransferase SUVR2 isoform X1
Storvum054435t1	AT3G50110.1	PTEN 3	Encodes a phosphatase with low in vitro tyrosine phosphatase activity that is NOT capable of dephosphorylating in vitro the 3'phosphate group of PI3P, PI(3,4)P2.	2-methylcitrate dehydratase
Storvum054436t1	AT2G43740.1	Mannose-binding lectin superfamily protein		anther-specific protein TA-29-like
Storvum054437t1	AT5G12040.1	Nitrilase/cyanide hydratase and apolipoprotein N-acyltransferase family protein		---NA---
Storvum054438t1	AT5G04540.1	Myotubularin-like phosphatases II superfamily		---NA---
Storvum054439t1	AT2G26980.5	CBL-interacting protein kinase 3	encodes a serine-threonine protein kinase whose expression increases in response to abscisic acid, cold, drought, high salt, and wounding conditions. The gene is expressed in developing seeds and seedlings. Lines carrying a T-DNA insertions have reduced germination efficiency and expression of cold, high-salt, and abscisic acid marker genes are altered, but not drought-response markers.	---NA---
Storvum054440t1	AT3G07960.1	Phosphatidylinositol-4-phosphate 5-kinase family protein	Encodes phosphatidylinositol-4-phosphate 5-kinase 6 (PIP5K6). Regulates clathrin-dependent endocytosis in pollen tubes.	---NA---
Storvum054441t1	AT1G48420.1	D-cysteine desulfhydrase	Encodes an enzyme that decomposes D-cysteine into pyruvate, H2S, and NH3. Only D-cysteine but not L-cysteine was converted by D-CDes to pyruvate, H2S, and NH3. There is conflicting evidence on its 1-aminocyclopropane-1-carboxylate deaminase activity. Involved in regulating ethylene levels.	Polyprotein, putative
Storvum054442t1	AT3G56930.2	DHHC-type zinc finger family protein		---NA---
Storvum054444t1	AT2G01960.1	tetraspanin14	Member of TETRASPANIN family	---NA---
Storvum054445t1	AT3G23740.1			---NA---
Storvum054446t1	AT4G12140.1	RING/U-box superfamily protein		---NA---
Storvum054447t1	AT2G28970.1	Leucine-rich repeat protein kinase family protein		---NA---
Storvum054448t1	AT1G66130.1	NAD(P)-binding Rossmann-fold superfamily protein		GDSL esterase/lipase EXL3-like
Storvum054449t1	AT3G54980.1	Pentatricopeptide repeat (PPR) superfamily protein		---NA---
Storvum054450t1	AT3G04020.1			---NA---
Storvum054451t1	AT1G80770.1	P-loop containing nucleoside triphosphate hydrolases superfamily protein		---NA---
Storvum054452t1	AT2G36970.1	UDP-Glycosyltransferase superfamily protein		---NA---
Storvum054453t1	AT4G13730.2	Ypt/Rab-GAP domain of gyp1p superfamily protein		---NA---
Storvum054454t1	AT4G08867.1			---NA---
Storvum054455t1	AT5G01410.1	Aldolase-type TIM barrel family protein	Encodes a protein predicted to function in tandem with PDX2 to form glutamine amidotransferase complex with involved in vitamin B6 biosynthesis.	pyridoxal 5'-phosphate synthase subunit PDX1.3
Storvum054456t1	AT1G75820.1	Leucine-rich receptor-like protein kinase family protein	Putative receptor kinase with an extracellular leucine-rich domain. Controls shoot and floral meristem size, and contributes to establish and maintain floral meristem identity. Negatively regulated by KAPP (kinase-associated protein phosphatase). CLV3 peptide binds directly CLV1 ectodomain.	---NA---
Storvum054457t1	AT4G37925.1	subunit NDH-M of NAD(P)H:plastoquinone dehydrogenase complex	Encodes subunit NDH-M of NAD(P)H:plastoquinone dehydrogenase complex (Ndh complex) present in the thylakoid membrane of chloroplasts. This subunit is thought to be required for Ndh complex assembly.	---NA---
Storvum054458t1	AT3G46440.2	UDP-XYL synthase 5	encodes a protein similar to UDP-glucuronic acid decarboxylase. UDP-glucuronic acid decarboxylase produces UDP-xylose, which is a substrate for many cell wall carbohydrates including hemicellulose and pectin. UDP-xylose is also known to feedback regulate several cell wall biosynthetic enzymes.	UDP-glucuronic acid decarboxylase 3
Storvum054459t1	AT2G45540.1	WD-40 repeat family protein / beige-related		---NA---
Storvum054460t1	ATMG00480.1	Plant mitochondrial ATPase, F0 complex, subunit 8 protein	Encodes subunit 8 of the mitochondrial F(O) ATP synthase complex.	---NA---
Storvum054461t1	AT5G24440.1	CTC-interacting domain 13	RNA-binding protein, putative. Contains PAM2, PABC binding domain.	---NA---
Storvum054462t1	AT4G13420.1	high affinity K+ transporter 5	Encodes a protein of the KUP/HAK/KT potassium channel class that is upregulated in the roots by K levels.	---NA---
Storvum054464t1	AT1G30530.1	UDP-glucosyl transferase 78D1	The At1g30530 gene encodes a UDP-rhamnose:flavonol-3-O-rhamnosyltransferase (UGT78D1) attaching a rhamnosyl residue to the 3-O-position of the flavonols kaempferol and quercetin	---NA---
Storvum054465t1	AT4G19040.1	ENHANCED DISEASE RESISTANCE 2	Encodes a PH and START domain-containing protein that mediates resistance to pathogenic fungi. Resistance requires salicylic acid signalling. Mutants are resistant to E. cichoracearum. Expressed throughout plant tissues and possibly localized to membranes /mitochondrion.	---NA---
Storvum054467t1	AT1G13870.1	calmodulin binding;purine nucleotide binding	Encodes a homolog of the yeast TOT4/KTI12 protein. Yeast TOT4/KTI12 associates with Elongator, a multisubunit complex that binds the RNA polymerase II transcription elongation complex. Ds insertion mutant has enlarged shoot apical region, 4 to 6 long slender leaves followed by spike-like structures, short roots. Mutants also have no ncm5U (5-carbamoylmethyluridine).	---NA---
Storvum054468t1	AT5G18040.1			---NA---
Storvum054469t1	AT1G73960.2	TBP-associated factor 2		cbl-interacting serinethreonine-protein kinase 9
Storvum054471t1	AT1G14170.2	RNA-binding KH domain-containing protein		---NA---
Storvum054472t1	AT5G40405.1	Tetratricopeptide repeat (TPR)-like superfamily protein		---NA---
Storvum054473t1	AT3G45800.1	Plant protein 1589 of unknown function		---NA---
Storvum054474t1	AT5G58860.1	cytochrome P450, family 86, subfamily A, polypeptide 1	Encodes a member of the CYP86A subfamily of cytochrome p450 genes. Expressed significantly only in root tissue.	---NA---
Storvum054475t1	AT4G24070.1	carbon-carbon lyases		PREDICTED: uncharacterized protein LOC107063429
Storvum054476t1	AT1G28960.2	nudix hydrolase homolog 15	Encodes a ppGpp pyrophosphohydrolase.	---NA---
Storvum054477t1	ATMG01250.1	RNA-directed DNA polymerase (reverse transcriptase)		putative mitochondrial protein
Storvum054478t1	AT5G07290.1	MEI2-like 4	AML4 A member of mei2-like gene family, predominantly plant-based family of genes encoding RNA binding proteins with characteristic presence of a highly conserved RNA binding motif first described in the mei2 gene of the fission yeast S. pombe. In silico analyses reveal nine mei2 -like genes in A. thaliana. They were grouped into four distinct clades, based on overall sequence similarity and subfamily-specific sequence elements. AML4 is a member of two sister clades of mei2-like gene family, AML1 through AML5, and belongs to the clade named ALM14. AML4 is expressed during embryo development (heart and torpedo stage) and in vegetative and floral apices.	1-aminocyclopropane-1-carboxylate oxidase 5-like
Storvum054479t1	AT3G51070.1	S-adenosyl-L-methionine-dependent methyltransferases superfamily protein		---NA---
Storvum054480t1	AT4G39170.2	Sec14p-like phosphatidylinositol transfer family protein		---NA---
Storvum054481t1	AT2G01130.1	DEA(D/H)-box RNA helicase family protein		---NA---
Storvum054482t1	ATMG01250.1	RNA-directed DNA polymerase (reverse transcriptase)		putative mitochondrial protein
Storvum054483t1	AT3G48190.1	ataxia-telangiectasia mutated	Encodes a homolog of the human ATM gene, which is mutated in ataxia telangiectasia, a chromosome instability disorder. Characterization of mutants suggest a role in repairing DNA in response to ionizing radiation as well as during meiosis. The protein has kinase domains and shows kinase activity in orthologs. There is also evidence that ATM might be involved in the telomerase-independent process known as Alternative Lengthening of Telomeres.	---NA---
Storvum054484t1	AT2G19260.1	RING/FYVE/PHD zinc finger superfamily protein		---NA---
Storvum054485t1	AT1G05730.1	Eukaryotic protein of unknown function (DUF842)		putative nuclease HARBI1 isoform X2
Storvum054486t1	AT2G05320.1	beta-1,2-N-acetylglucosaminyltransferase II		---NA---
Storvum054487t1	AT5G64570.1	beta-D-xylosidase 4	Encodes a beta-d-xylosidase that belongs to family 3 of glycoside hydrolases.	---NA---
Storvum054488t1	AT4G28370.1	RING/U-box superfamily protein	Encodes an E3 ubiquitin ligase that is involved in plant cell wall modification, seed mucilage extrusion, and controls the degree of pectin methylesterification in seed mucilage. It is located in the endomembrane system, likely localized in late endosome/multivesicular bodies/prevacular compartment. It has been shown to ubiquitinate proteins in conjunction with UBA1 and UBC8.	sugar transporter
Storvum054489t1	AT4G14760.1	kinase interacting (KIP1-like) family protein		protein NETWORKED 3A-like
Storvum054490t1	AT3G13460.2	evolutionarily conserved C-terminal region 2	Physically interacts with CIPK1.	---NA---
Storvum054491t1	AT1G70750.1	Protein of unknown function, DUF593		---NA---
Storvum054492t1	AT1G55860.2	ubiquitin-protein ligase 1	encodes a ubiquitin-protein ligase containing a HECT domain. There are six other HECT-domain UPLs in Arabidopsis.	---NA---
Storvum054493t1	AT1G11300.1	protein serine/threonine kinases;protein kinases;ATP binding;sugar binding;kinases;carbohydrate binding	The annotation for At1g11300 in TAIR10 is incorrect. This locus has been split into two At1g11300 (symbol: EGM1) and At1g11305 (symbol: EGM2) (Olivier Loudet, personal communication, 2013-04-03). See Comment field for revised annotation.	---NA---
Storvum054494t1	AT3G05480.3	cell cycle checkpoint control protein family	Involved in the regulation of DNA damage repair and homologous recombination.	---NA---
Storvum054495t1	AT1G66760.2	MATE efflux family protein		---NA---
Storvum054496t1	AT1G10200.1	GATA type zinc finger transcription factor family protein	Encodes a member of the Arabidopsis LIM proteins: a family of actin bundlers with distinct expression patterns. WLIM1, WLIM2a, and WLIM2b are widely expressed, whereas PLIM2a, PLIM2b, and PLIM2c are predominantly expressed in pollen. Regulates actin cytoskeleton organization.	---NA---
Storvum054497t1	AT1G14510.1	alfin-like 7	Encodes a member of the Alfin1-like family of nuclear-localized PHD (plant homeodomain) domain containing proteins. All AL proteins except AL3 bind to di- or trimethylated histone H3 (H3K4me3/2). Members of this family include: AT5G05610 (AL1), AT3G11200 (AL2), AT3G42790 (AL3), AT5G26210 (AL4), AT5G20510 (AL5), AT2G02470 (AL6), AT1G14510 (AL7).	---NA---
Storvum054498t1	AT5G58520.1	Protein kinase superfamily protein		---NA---
Storvum054499t1	AT1G64960.1	ARM repeat superfamily protein		---NA---
Storvum054500t1	AT3G25805.1			---NA---
Storvum054501t1	AT1G43760.1	DNAse I-like superfamily protein		PREDICTED: uncharacterized protein LOC107060529
Storvum054502t1	AT4G15570.1	P-loop containing nucleoside triphosphate hydrolases superfamily protein	Similar to yeast Sen1 (splicing endonuclease 1)helicase protein. Involved in female gametophyte development.	---NA---
Storvum054503t1	AT3G31068.1		This gene encodes a small protein and has either evidence of transcription or purifying selection.	---NA---
Storvum054504t1	AT5G53200.1	Homeodomain-like superfamily protein		MYB-like transcription factor ETC3
Storvum054505t1	AT5G38460.2	ALG6, ALG8 glycosyltransferase family		---NA---
Storvum054506t1	AT3G23325.1	Splicing factor 3B subunit 5/RDS3 complex subunit 10		---NA---
Storvum054507t1	AT4G25120.1	P-loop containing nucleoside triphosphate hydrolases superfamily protein	Encodes a homolog of the yeast SRS2 (Suppressor of RAD Six-screen mutant 2) helicase. The Arabidopsis SRS2 is a functional 3?- to 5?-helicase. Biochemical studies show that SRS2 disrupts recombinogenic DNA intermediates and facilitates single strand annealing.	---NA---
Storvum054508t1	AT1G21790.1	TRAM, LAG1 and CLN8 (TLC) lipid-sensing domain containing protein		---NA---
Storvum054509t1	AT5G02070.1	Protein kinase family protein		---NA---
Storvum054510t1	AT2G07698.1	ATPase, F1 complex, alpha subunit protein		---NA---
Storvum054511t1	AT1G31230.1	aspartate kinase-homoserine dehydrogenase i	Encodes a bifunctional aspartate kinase/homoserine dehydrogenase. These two activities catalyze the first and the third steps toward the synthesis of the essential amino acids threonine, isoleucine and methionine.	---NA---
Storvum054513t1	AT4G08840.1	pumilio 11	Encodes a member of the Arabidopsis Pumilio (APUM) proteins containing PUF domain (eight repeats of approximately 36 amino acids each). PUF proteins regulate both mRNA stability and translation through sequence-specific binding to the 3' UTR of target mRNA transcripts.	---NA---
Storvum054514t1	AT1G68820.1	Transmembrane Fragile-X-F-associated protein		---NA---
Storvum054515t1	AT5G14740.3	carbonic anhydrase 2	Encodes a beta carbonic anhydrase likely to be localized in the cytoplasm. Expression of its mRNA is seen in etiolated seedlings and points to a possible nonphotosynthetic role for this isoform.	---NA---
Storvum054516t1	AT4G38860.1	SAUR-like auxin-responsive protein family		---NA---
Storvum054517t1	AT3G13220.1	ABC-2 type transporter family protein	Encodes a ATP-binding cassette transporter G26 (ABCG26) involved in tapetal cell and pollen development. Required for male fertility and pollen exine formation.	---NA---
Storvum054518t1	AT2G33760.1	Pentatricopeptide repeat (PPR) superfamily protein		---NA---
Storvum054519t1	AT2G30520.3	Phototropic-responsive NPH3 family protein	light inducible root phototropism 2 encoding a signal transducer of the phototropic response in Arabidopsis	putative mitochondrial protein
Storvum054520t1	AT3G02740.1	Eukaryotic aspartyl protease family protein		---NA---
Storvum054521t1	AT2G26150.1	heat shock transcription factor A2	member of Heat Stress Transcription Factor (Hsf) family. Involved in response to misfolded protein accumulation in the cytosol. Regulated by alternative splicing and non-sense-mediated decay.	---NA---
Storvum054522t1	AT4G25900.1	Galactose mutarotase-like superfamily protein		---NA---
Storvum054523t1	AT3G47570.1	Leucine-rich repeat protein kinase family protein		---NA---
Storvum054524t1	AT2G14288.1			---NA---
Storvum054525t1	AT1G51270.4	structural molecules;transmembrane receptors;structural molecules		PREDICTED: uncharacterized protein LOC107058470
Storvum054526t1	AT1G78580.1	trehalose-6-phosphate synthase	Encodes an enzyme putatively involved in trehalose biosynthesis. The protein has a trehalose synthase (TPS)-like domain but no trehalose phosphatase (TPP)-like domain. ATTPS1 is able to complement yeast tps1 mutants in vivo. The gene product modulates cell growth but not cell differentiation by determining cell wall deposition and cell division.	---NA---
Storvum054527t1	AT4G32620.1	Enhancer of polycomb-like transcription factor protein		---NA---
Storvum054528t1	AT5G61010.2	exocyst subunit exo70 family protein E2	A member of EXO70 gene family, putative exocyst subunits, conserved in land plants. Arabidopsis thaliana contains 23 putative EXO70 genes, which can be classified into eight clusters on the phylogenetic tree.	---NA---
Storvum054529t1	AT3G49510.1	F-box family protein		---NA---
Storvum054530t1	AT5G55700.2	beta-amylase 4	In vitro assay indicates no beta-amylase activity of BAM4. However mutation in BAM4 impairs starch breakdown. BAM4 may play a regulatory role.	unnamed protein product (chloroplast)
Storvum054531t1	AT1G06550.1	ATP-dependent caseinolytic (Clp) protease/crotonase family protein		---NA---
Storvum054532t1	AT1G67280.1	Glyoxalase/Bleomycin resistance protein/Dioxygenase superfamily protein		---NA---
Storvum054533t1	AT3G11180.2	2-oxoglutarate (2OG) and Fe(II)-dependent oxygenase superfamily protein		---NA---
Storvum054534t1	AT4G14400.1	ankyrin repeat family protein	encodes a novel protein with putative ankyrin and transmembrane regions. It is a member of one of the largest uncharacterized gene families in higher plants. The gene is involved in resistance to Pseudomonas syringae.	Protein TAR1
Storvum054535t1	AT5G07860.1	HXXXD-type acyl-transferase family protein		---NA---
Storvum054536t1	AT3G18140.2	Transducin/WD40 repeat-like superfamily protein	Eoncodes LST8-1, involved in regulating amino acid accumulation and the synthesis of myo-inositol and raffinose during plant adaptation to long days.	---NA---
Storvum054537t1	AT3G13450.1	Transketolase family protein	branched chain alpha-keto acid dehydrogenase E1 beta	---NA---
Storvum054538t1	AT2G16220.1	F-box and associated interaction domains-containing protein		---NA---
Storvum054539t1	AT5G46510.1	Disease resistance protein (TIR-NBS-LRR class) family		---NA---
Storvum054540t1	AT1G71490.1	Tetratricopeptide repeat (TPR)-like superfamily protein		---NA---
Storvum054541t1	AT4G28080.1	Tetratricopeptide repeat (TPR)-like superfamily protein		---NA---
Storvum054542t1	AT3G42723.1	aminoacyl-tRNA ligases;ATP binding;nucleotide binding		PREDICTED: uncharacterized protein LOC107024768
Storvum054543t1	AT3G59020.2	ARM repeat superfamily protein		hypothetical protein BC332_21890
Storvum054545t1	AT5G22730.1	F-box/RNI-like/FBD-like domains-containing protein		---NA---
Storvum054546t1	AT1G68380.1	Core-2/I-branching beta-1,6-N-acetylglucosaminyltransferase family protein		---NA---
Storvum054547t1	AT4G23160.1	cysteine-rich RLK (RECEPTOR-like protein kinase) 8	Encodes a cysteine-rich receptor-like protein kinase.	uncharacterized mitochondrial protein AtMg00810-like
Storvum054548t1	AT4G11850.1	phospholipase D gamma 1	Encodes a phospholipase D (gamma) that is involved in aluminum tolerance and plays a role in membrane lipid modulation under Al stress.	---NA---
Storvum054549t1	AT1G50960.1	gibberellin 2-oxidase 7	Encodes a protein with gibberellin 2-oxidase activity which acts specifically on C-20 gibberellins. DDF1 binds to GA2OX7 and regulates its expression in response to salt stress.	---NA---
Storvum054550t1	AT1G80640.1	Protein kinase superfamily protein		---NA---
Storvum054551t1	AT5G39680.1	Pentatricopeptide repeat (PPR) superfamily protein		---NA---
Storvum054552t1	AT3G25090.1	F-box associated ubiquitination effector family protein		---NA---
Storvum054553t1	AT1G53570.5	mitogen-activated protein kinase kinase kinase 3	MEK kinase (MAP3Ka)	---NA---
Storvum054554t1	AT3G59600.1	RNA polymerase Rpb8	One of two highly similar proteins that can serve as non-catalytic subunits of Nuclear RNA polymerases II, IV and V; homologous to budding yeast RPB8. Probably redundant with At1g54250.	---NA---
Storvum054555t1	AT3G14920.1	Peptide-N4-(N-acetyl-beta-glucosaminyl)asparagine amidase A protein		---NA---
Storvum054557t1	AT3G46270.1	receptor protein kinase-related		---NA---
Storvum054558t1	AT3G56890.1	F-box associated ubiquitination effector family protein		---NA---
Storvum054559t1	AT4G31910.1	HXXXD-type acyl-transferase family protein	Encodes an acyltransferase that can modify brassinosteroids (BRs) by acylation and may modulate endogenous BR levels.	---NA---
Storvum054560t1	AT4G36890.1	Nucleotide-diphospho-sugar transferases superfamily protein	The IRX14 gene encodes a putative family 43 glycosyl transferase that contributes to xylan biosynthesis. It was identified based on its gene expression co-variance with the IRX3 gene involved in secondary cell wall synthesis. A biochemical assay using the irx14 mutant indicates that IRX14 might function in xylose chain elongation.	---NA---
Storvum054561t1	AT3G59140.1	multidrug resistance-associated protein 14	member of MRP subfamily	---NA---
Storvum054562t1	AT1G30400.2	multidrug resistance-associated protein 1	glutathione S-conjugate transporting ATPase (AtMRP1) mRNA. An ABCC-type arsenite-phytochelatin transporter. The expression of this gene is upregulated by herbicide safeners such as benoxacor and fenclorim.	---NA---
Storvum054563t1	AT5G17050.1	UDP-glucosyl transferase 78D2	The At5g17050 encodes a anthocyanidin 3-O-glucosyltransferase which specifically glucosylates the 3-position of the flavonoid C-ring. Anthocyanidins such as cyanidin and pelargonidin as well as flavonols such as kaempferol and quercetin are accepted substrates.	---NA---
Storvum054564t1	AT1G74920.2	aldehyde dehydrogenase 10A8	ALDH10A8 encodes a protein that has not been functionally characterized, but it is similar to an Arabidopsis protein that has betaine aldehyde dehydrogenase and aminoaldehyde dehydrogenase activity. ALDH10A8 localizes to leucoplasts. aldh10a8 mutant plants are more susceptible to NaCl and dehydration stress.	---NA---
Storvum054565t1	AT5G23690.1	Polynucleotide adenylyltransferase family protein		ribonuclease H-like
Storvum054566t1	AT4G01030.1	pentatricopeptide (PPR) repeat-containing protein		---NA---
Storvum054567t1	AT4G03470.1	Ankyrin repeat family protein		---NA---
Storvum054570t1	AT5G07180.1	ERECTA-like 2	Encodes a receptor-like kinase that, together with ER and ERL1 governs the initial decision of protodermal cells to either divide proliferatively to produce pavement cells or divide asymmetrically to generate stomatal complexes. It is also important for maintaining stomatal stem cell activity and preventing terminal differentiation of the meristemoid into the guard mother cell. When heterozygous in an er/erl1 null background, plants are female sterile due to cell division defect in the integuments.	---NA---
Storvum054571t1	AT1G51650.1	ATP synthase epsilon chain, mitochondrial		ATP synthase subunit epsilon, mitochondrial
Storvum054572t1	AT5G16890.1	Exostosin family protein		---NA---
Storvum054573t1	AT3G60600.1	vesicle associated protein	Encodes VAP27 (for Vesicle-Associated Protein). VAP27 has high homology to the VAP33 family of SNARE-like proteins from animals. May be involved in vesicular transport to or from the ER. Located exclusively in limiting membrane of protein storage vacuoles. Binds SRC2.	---NA---
Storvum054575t1	AT1G75790.1	SKU5 similar 18		---NA---
Storvum054576t1	AT1G72270.1			---NA---
Storvum054577t1	AT4G28410.1	Tyrosine transaminase family protein		---NA---
Storvum054578t1	AT5G38020.1	S-adenosyl-L-methionine-dependent methyltransferases superfamily protein	encodes a protein whose sequence is similar to SAM:salicylic acid carboxyl methyltransferase (SAMT) (GI:6002712)(Clarkia breweri) and to SAM:benzoic acid carboxyl methyltransferase (BAMT)(GI:9789277)(Antirrhinum majus)	---NA---
Storvum054579t1	AT3G09410.1	Pectinacetylesterase family protein		Protein transport protein Sec24-like CEF
Storvum054580t1	AT1G67020.1			hypothetical protein T459_24411
Storvum054581t1	AT5G43590.1	Acyl transferase/acyl hydrolase/lysophospholipase superfamily protein		---NA---
Storvum054582t1	AT1G71400.1	receptor like protein 12	Encodes a CLAVATA2 (CLV2)-related gene. Complements the clv2 mutant when expressed under the control of the CLV2 promoter.	---NA---
Storvum054583t1	AT1G10490.1	Domain of unknown function (DUF1726) ;Putative ATPase (DUF699)		---NA---
Storvum054584t1	AT1G73600.1	S-adenosyl-L-methionine-dependent methyltransferases superfamily protein		---NA---
Storvum054585t1	AT5G15500.2	Ankyrin repeat family protein		---NA---
Storvum054586t1	AT2G25350.1	Phox (PX) domain-containing protein		---NA---
Storvum054587t1	AT3G54820.1	plasma membrane intrinsic protein 2;5		---NA---
Storvum054588t1	AT3G24495.1	MUTS homolog 7	encodes a DNA mismatch repair homolog of human MutS gene, MSH6. There are four MutS genes in Arabidopsis, MSH2, MSH3, MSH6, and MSH7, which all act as heterodimers and bind to 51-mer duplexes. MSH2*MSH7 exhibit moderate affinity for a (T/G) substrate and weak binding of (+T), suggesting MSH2*MSH7 may be specialized for lesions/base mispairs not tested or for (T/G) mispairs in special contexts.	---NA---
Storvum054590t1	AT5G19930.2	Protein of unknown function DUF92, transmembrane		---NA---
Storvum054591t1	AT5G48810.1	cytochrome B5 isoform D	Encodes a cytochrome b5 isoform that localizes to the ER. The C-terminal portion of the protein appears to be capable of inserting into a plant microsomal membrane in vitro and the protein appears to be subject to glycosylation.	cytochrome b5
Storvum054592t1	AT1G01305.1			---NA---
Storvum054593t1	AT3G01460.1	methyl-CPG-binding domain 9	Encodes a protein with a methyl-CpG-binding domain. Has sequence similarity to human MBD proteins. Involved in the modification of the FLC chromatin acetylation state to affect FLC expression. Mutants show an early flowering, and enhanced shoot branching phenotypes.	---NA---
Storvum054594t1	AT5G37415.2	AGAMOUS-like 105	Encodes a MADS-box gene AGL105 (AGAMOUS-LIKE 105). Note that previous reports (Plant Cell 2003,15:1538; PNAS 2003, 100:13407) have incorrectly named AT5G37420 as AGL105. Current nomenclature is based on Plant Cell 2003, 15:1538 where the GenBank accession number given for AGL105 is AY141227 (Supplemental Table 3), which corresponds to AT5G37415.	---NA---
Storvum054595t1	AT5G58960.1	Plant protein of unknown function (DUF641)	Mutant plants display impaired light-regulation of the hypocotyl randomization response.	---NA---
Storvum054596t1	AT4G32290.1	Core-2/I-branching beta-1,6-N-acetylglucosaminyltransferase family protein		---NA---
Storvum054597t1	AT5G45160.1	Root hair defective 3 GTP-binding protein (RHD3)		---NA---
Storvum054598t1	AT2G44590.3	DYNAMIN-like 1D		---NA---
Storvum054599t1	AT5G64970.1	Mitochondrial substrate carrier family protein		---NA---
Storvum054601t1	AT5G16080.1	carboxyesterase 17		---NA---
Storvum054602t1	AT5G09978.1	elicitor peptide 7 precursor		---NA---
Storvum054603t1	AT2G41220.1	glutamate synthase 2	Encodes a gene whose sequence is similar to ferredoxin dependent glutamate synthase (Fd-GOGAT). Expression is most abundant in root.	PREDICTED: uncharacterized protein LOC104118687
Storvum054604t1	AT1G14040.1	EXS (ERD1/XPR1/SYG1) family protein		---NA---
Storvum054605t1	AT2G21590.2	Glucose-1-phosphate adenylyltransferase family protein	Encodes the large subunit of ADP-glucose pyrophosphorylase, the enzyme which catalyzes the first and limiting step in starch biosynthesis. The large subunit plays a regulatory role whereas the small subunit (ApS) is the catalytic isoform. Four isoforms of the large subunit (ApL1-4) have been described.	---NA---
Storvum054606t1	AT5G65770.3	little nuclei4	Encodes a protein that localizes to the nuclear periphery and affects nuclear morphology.	putative mitochondrial protein
Storvum054607t1	ATMG00810.1	DNA/RNA polymerases superfamily protein		ribonuclease H-like domain-containing protein
Storvum054608t1	AT4G36080.2	phosphotransferases, alcohol group as acceptor;binding;inositol or phosphatidylinositol kinases		---NA---
Storvum054609t1	AT3G53030.1	ser/arg-rich protein kinase 4	Encodes a protein kinase SRPK4 that specifically targets Arabidopsis Ser/Arg-rich (SR) slicing factors involved in RNA metabolism. In vitro kinase assay showed that SRPK4 phosphorylates the SR protein RSp31.	---NA---
Storvum054610t1	AT2G33435.1	RNA-binding (RRM/RBD/RNP motifs) family protein		Putative gag-pol polyprotein, identical
Storvum054611t1	AT1G23780.1	F-box family protein		---NA---
Storvum054612t1	AT1G80160.2	Lactoylglutathione lyase / glyoxalase I family protein		---NA---
Storvum054613t1	AT4G14819.1	Protein of unknown function (DUF1677)		---NA---
Storvum054614t1	AT2G36340.1	DNA-binding storekeeper protein-related transcriptional regulator		---NA---
Storvum054615t1	AT2G29120.1	glutamate receptor 2.7	member of Putative ligand-gated ion channel subunit family	---NA---
Storvum054616t1	AT1G69770.1	chromomethylase 3	Encodes a chromomethylase involved in methylating cytosine residues at non-CG sites. Involved in preferentially methylating transposon-related sequences, reducing their mobility. CMT3 interacts with an Arabidopsis homologue of HP1 (heterochromatin protein 1), which in turn interacts with methylated histones. Involved in gene silencing.	---NA---
Storvum054617t1	AT3G42640.1	H(+)-ATPase 8		PREDICTED: uncharacterized protein LOC107058112
Storvum054618t1	AT5G46860.1	Syntaxin/t-SNARE family protein	Syntaxin-related protein required for vacuolar assembly. A member of t-SNARE superfamily, homologous to yest Vam3p. Localized in the vacuolar membranes. The protein has a heptad repeat structure (residues164?220) in which hydrophobic amino acid residues appear at seven amino acid intervals. Such regions have a high potential to form an amphiphilic a-helix, intriguing for the intermolecular interactions by forming coiled-coil structure. AtVam3p has a highly hydrophobic segment at its C terminus thus implicating it to be a membrane protein while the rest of the sequence is hydrophilic.	PREDICTED: uncharacterized protein LOC107023493
Storvum054619t1	AT5G59500.1	protein C-terminal S-isoprenylcysteine carboxyl O-methyltransferases		---NA---
Storvum054620t1	AT2G02990.1	ribonuclease 1	member of the ribonuclease T2 family, responds to inorganic phosphate starvation, and inhibits production of anthocyanin. Also involved in wound-induced signaling independent of jasmonic acid.	beta-amylase 2, chloroplastic
Storvum054621t1	AT1G68520.1	B-box type zinc finger protein with CCT domain		---NA---
Storvum054622t1	AT1G12400.1	Nucleotide excision repair, TFIIH, subunit TTDA		RNA polymerase II transcription factor B subunit 5-like
Storvum054623t1	AT1G23350.1	Plant invertase/pectin methylesterase inhibitor superfamily protein		---NA---
Storvum054624t1	AT1G63522.1	Defensin-like (DEFL) family protein	Encodes a defensin-like (DEFL) family protein.	---NA---
Storvum054625t1	AT4G33530.1	K+ uptake permease 5	potassium transporter	---NA---
Storvum054626t1	AT4G17470.3	alpha/beta-Hydrolases superfamily protein		---NA---
Storvum054627t1	AT1G47570.1	RING/U-box superfamily protein		---NA---
Storvum054628t1	AT5G50320.1	radical SAM domain-containing protein / GCN5-related N-acetyltransferase (GNAT) family protein	A subunit of Elongator, a histone acetyl transferase complex, consisting of six subunits (ELP1?ELP6), that copurifies with the elongating RNAPII in yeast and humans. Three Arabidopsis thaliana genes, encoding homologs of the yeast Elongator subunits ELP1, ELP3 (histone acetyl transferase), and ELP4 are responsible for the narrow leaf phenotype in elongata mutants and for reduced root growth that results from a decreased cell division rate. Two lines with RNAi constructs directed against HAG3 grow normally and can produce root calli, but have defects in agrobacterium-mediated transformation.	---NA---
Storvum054629t1	AT5G38920.1	Polynucleotidyl transferase, ribonuclease H-like superfamily protein		---NA---
Storvum054630t1	AT5G18090.1	AP2/B3-like transcriptional factor family protein		---NA---
Storvum054631t1	AT3G52670.1	FBD, F-box, Skp2-like and Leucine Rich Repeat domains containing protein		protein detoxification 44, chloroplastic
Storvum054632t1	AT4G30790.1			---NA---
Storvum054634t1	AT4G39420.1			---NA---
Storvum054635t1	AT5G41190.1		Encodes a cytoplasmic protein with RNA endonuclease activity. Mutants display aberrant RNA processing and male and female gametophyte development.	---NA---
Storvum054636t1	AT4G38370.1	Phosphoglycerate mutase family protein		---NA---
Storvum054637t1	AT1G09760.1	U2 small nuclear ribonucleoprotein A		---NA---
Storvum054638t1	AT5G64816.2			---NA---
Storvum054639t1	AT1G14530.2	Protein of unknown function (DUF1084)		tobamovirus multiplication protein 3
Storvum054640t1	AT5G37310.1	Endomembrane protein 70 protein family		---NA---
Storvum054641t1	AT3G01610.1	cell division cycle 48C	AAA-type ATPase - Over 90% homologous to CDC48a	---NA---
Storvum054642t1	AT5G23630.1	phosphate deficiency response 2	A member of the eukaryotic type V subfamily (P5) of P-type ATPase cation pumps; MIA is most similar to the human P5 ATPase ATY2(44% identity) and to Spf1p from S. cerevisiae (41% identity). Highly abundant in the endoplasmic reticulum and small vesicles of developing pollen grains and tapetum cells. T-DNA insertional mutants of MIA suffer from imbalances in cation homeostasis and exhibit a severe reduction in fertility. Mutant microspores fail to separate from tetrads and pollen grains are fragile with an abnormal morphology and altered cell wall structure. MIA is also named PDR2 and was shown to be required for proper expression of SCARECROW (SCR), a key regulator of root patterning, and for stem-cell maintenance in Pi-deprived roots.	Polyprotein, putative
Storvum054643t1	AT1G29900.1	carbamoyl phosphate synthetase B	Encodes carbamoyl phosphate synthetase (CPS) large subunit (CARB), also named as VEN3. Heterologous expression of the Arabidopsis VEN3 and VEN6 genes in a CPS-deficient Escherichia coli strain fully restored bacterial growth in minimal medium, demonstrating the enzymatic activity of the VEN3 and VEN6 proteins.	---NA---
Storvum054645t1	AT4G34390.1	extra-large GTP-binding protein 2		---NA---
Storvum054646t1	AT4G37483.1		This gene encodes a small protein and has either evidence of transcription or purifying selection.	---NA---
Storvum054647t1	AT3G28030.1	5'-3' exonuclease family protein	Required for repair of pyrimidine-pyrimidinone (6-4) dimers.	---NA---
Storvum054648t1	AT3G03500.1	TatD related DNase		---NA---
Storvum054649t1	AT5G49140.1	Disease resistance protein (TIR-NBS-LRR class) family		---NA---
Storvum054650t1	AT2G32250.4	FAR1-related sequence 2		---NA---
Storvum054651t1	AT1G34110.1	Leucine-rich receptor-like protein kinase family protein		---NA---
Storvum054652t1	AT1G29950.2	basic helix-loop-helix (bHLH) DNA-binding superfamily protein		---NA---
Storvum054653t1	AT4G25650.1	ACD1-like	Similar to ACD1. Leaves of antisense ACD1-like plants turn yellow in darkness like wild-type whereas antisense ACD1 plants remain dark after five days of dark treatment.	---NA---
Storvum054654t1	AT3G44340.2	clone eighty-four	homologous to yeast and animal Sec24 proteins; expression in yeast cells enhances their survival under oxidative stress conditions.	Mitochondrial-processing peptidase subunit beta
Storvum054655t1	AT5G17240.1	SET domain group 40		---NA---
Storvum054656t1	AT3G59770.2	sacI homology domain-containing protein / WW domain-containing protein	Encodes a phosphoinositide phosphatase. The sac9 null mutant accumulates elevated levels of PtdIns(4,5)P2 and Ins(1,4,5)P3. The mutant plants have characteristics of constitutive stress responses.	---NA---
Storvum054657t1	AT2G45500.2	AAA-type ATPase family protein		---NA---
Storvum054658t1	AT4G39210.1	Glucose-1-phosphate adenylyltransferase family protein	Encodes the large subunit of ADP-Glucose Pyrophosphorylase which catalyzes the first, rate limiting step in starch biosynthesis. The large subunit plays a regulatory role whereas the small subunit (ApS) is the catalytic isoform. Four isoforms (ApL1-4) have been identified. ApL3 is the major large subunit isoform present in inflorescences, fruits and roots.	---NA---
Storvum054659t1	AT2G04550.3	indole-3-butyric acid response 5	Encodes a protein phosphatase that interacts with MPK12, but not with other MAP kinases. It can dephosphorylate a dually phosphorylated MPK12 in vitro and can inactivate MPK12 in vivo. ibr5 mutants have reduced sensitivity to auxin and abscisic acid. IBR5 promotes auxin responses, including auxin-inducible transcription, differently than the TIR1 auxin receptor and without destabilizing Aux/IAA repressor proteins.	protein-tyrosine-phosphatase IBR5-like
Storvum054660t1	AT4G35300.4	tonoplast monosaccharide transporter2		protein detoxification 44, chloroplastic
Storvum054661t1	AT5G51910.2	TCP family transcription factor		---NA---
Storvum054662t1	AT1G79540.1	Pentatricopeptide repeat (PPR) superfamily protein		---NA---
Storvum054663t1	AT3G54340.1	K-box region and MADS-box transcription factor family protein	Floral homeotic gene encoding a MADS domain protein homologous to SRF transcription factors. Specifies petal and stamen identities. Associates with PISTILLATA.	floral homeotic protein DEFICIENS-like
Storvum054664t1	AT2G46100.2	Nuclear transport factor 2 (NTF2) family protein		---NA---
Storvum054665t1	AT5G27970.1	ARM repeat superfamily protein		---NA---
Storvum054666t1	AT5G19485.1	transferases;nucleotidyltransferases		---NA---
Storvum054667t1	AT1G09665.1	Toll-Interleukin-Resistance (TIR) domain family protein		---NA---
Storvum054668t1	AT4G23160.1	cysteine-rich RLK (RECEPTOR-like protein kinase) 8	Encodes a cysteine-rich receptor-like protein kinase.	retrovirus-related Pol polyprotein from transposon TNT 1-94
Storvum054669t1	AT3G13390.1	SKU5 similar 11		---NA---
Storvum054670t1	AT1G36230.1			---NA---
Storvum054671t1	AT4G29033.1	Defensin-like (DEFL) family protein	Encodes a defensin-like (DEFL) family protein.	---NA---
Storvum054672t1	AT1G18440.1	Peptidyl-tRNA hydrolase family protein		---NA---
Storvum054673t1	AT4G25420.1	2-oxoglutarate (2OG) and Fe(II)-dependent oxygenase superfamily protein	Encodes gibberellin 20-oxidase that is involved in the later steps of the gibberellin biosynthetic pathway. Regulated by a circadian clock. Weak expression response to far red light.	---NA---
Storvum054674t1	AT3G44840.1	S-adenosyl-L-methionine-dependent methyltransferases superfamily protein		---NA---
Storvum054675t1	AT3G25740.1	methionine aminopeptidase 1C	Encodes a plastid localized methionine aminopeptidase. Formerly called MAP1C, now called MAP1B.	---NA---
Storvum054676t1	AT5G39830.2	Trypsin family protein with PDZ domain	Encodes DEG8. Forms a hexamer with DEG5 in the thylakoid lumen. Involved in the cleavage of photodamaged D2 protein of photosystem II (PSII). Recombinant DEG8 is proteolytically active toward both a model substrate (beta-casein) and photodamaged D1 protein of photosystem II.	---NA---
Storvum054677t1	AT3G24495.1	MUTS homolog 7	encodes a DNA mismatch repair homolog of human MutS gene, MSH6. There are four MutS genes in Arabidopsis, MSH2, MSH3, MSH6, and MSH7, which all act as heterodimers and bind to 51-mer duplexes. MSH2*MSH7 exhibit moderate affinity for a (T/G) substrate and weak binding of (+T), suggesting MSH2*MSH7 may be specialized for lesions/base mispairs not tested or for (T/G) mispairs in special contexts.	---NA---
Storvum054678t1	AT4G02920.2			---NA---
Storvum054679t1	AT5G37560.1	RING/U-box superfamily protein		4-coumarate--CoA ligase 2
Storvum054680t1	AT5G29613.1			---NA---
Storvum054681t1	AT5G18270.2	Arabidopsis NAC domain containing protein 87		---NA---
Storvum054682t1	AT5G44850.1	Protein with RNI-like/FBD-like domains		---NA---
Storvum054683t1	AT3G56930.1	DHHC-type zinc finger family protein		---NA---
Storvum054684t1	AT1G80950.1	Phospholipid/glycerol acyltransferase family protein		DNA polymerase delta catalytic subunit isoform X2
Storvum054685t1	AT5G26600.1	Pyridoxal phosphate (PLP)-dependent transferases superfamily protein		---NA---
Storvum054686t1	AT3G63420.2	Ggamma-subunit 1	heterotrimeric G protein gamma-subunit (AGG1) mRNA,	---NA---
Storvum054687t1	AT5G35960.1	Protein kinase family protein		---NA---
Storvum054688t1	AT1G72141.1			---NA---
Storvum054689t1	AT5G03800.1	Pentatricopeptide repeat (PPR) superfamily protein	Encodes a protein with a large central domain of 14 internal pentatricopeptide motifs (some degenerate) arranged in tandem. Mutations in this locus result in embryo lethality.	---NA---
Storvum054690t1	AT2G19860.1	hexokinase 2	Encodes a protein with hexokinase activity (AtHXK2) and acts as a sensor for plant sugar responses.	---NA---
Storvum054691t1	AT5G50420.1	O-fucosyltransferase family protein		---NA---
Storvum054692t1	AT1G06630.2	F-box/RNI-like superfamily protein		hypothetical protein BC332_21459
Storvum054693t1	AT1G17120.1	cationic amino acid transporter 8	Encodes a member of the cationic amino acid transporter (CAT) subfamily of amino acid polyamine choline transporters. Does not mediate efficient uptake of basic amino acids in yeast or Xenopus systems but can transport neutral and acidic amino acid analogs.	---NA---
Storvum054694t1	AT5G47500.1	Pectin lyase-like superfamily protein	predicted to encode a pectin methylesterase	---NA---
Storvum054695t1	AT5G27610.1	DIRP ;Myb-like DNA-binding domain		hypothetical protein A4A49_14845
Storvum054696t1	AT2G30520.3	Phototropic-responsive NPH3 family protein	light inducible root phototropism 2 encoding a signal transducer of the phototropic response in Arabidopsis	putative mitochondrial protein
Storvum054697t1	AT3G49060.2	U-box domain-containing protein kinase family protein		---NA---
Storvum054698t1	AT4G25750.1	ABC-2 type transporter family protein		---NA---
Storvum054699t1	AT4G39030.1	MATE efflux family protein	Encodes an orphan multidrug and toxin extrusion transporter. Essential component of salicylic acid-dependent signaling for disease resistance. Member of the MATE-transporter family. Expression induced by salicylic acid. Mutants are salicylic acid-deficient.	---NA---
Storvum054700t1	AT3G28030.1	5'-3' exonuclease family protein	Required for repair of pyrimidine-pyrimidinone (6-4) dimers.	---NA---
Storvum054701t1	AT1G14110.1	fucosyltransferase 9	member of xyloglucan fucosyltransferase family	---NA---
Storvum054702t1	AT3G47660.1	Regulator of chromosome condensation (RCC1) family protein		---NA---
Storvum054703t1	AT1G13510.1	Protein of unknown function (DUF1262)		---NA---
Storvum054704t1	AT1G15460.1	HCO3- transporter family	Encodes a efflux-type boron transporter. Over-expression improved plant growth under B toxic conditions.	Myb-related protein 3R-1
Storvum054705t1	AT5G14640.1	shaggy-like kinase 13		---NA---
Storvum054707t1	AT3G48480.1	Cysteine proteinases superfamily protein		---NA---
Storvum054708t1	AT3G31402.1	General transcription factor 2-related zinc finger protein		---NA---
Storvum054709t1	AT2G07698.1	ATPase, F1 complex, alpha subunit protein		---NA---
Storvum054710t1	AT5G48540.1	receptor-like protein kinase-related family protein		---NA---
Storvum054711t1	AT1G13480.1	Protein of unknown function (DUF1262)		---NA---
Storvum054712t1	AT3G46340.1	Leucine-rich repeat protein kinase family protein		---NA---
Storvum054713t1	AT5G58270.1	ABC transporter of the mitochondrion 3	Encodes a mitochondrial half-molecule ABC transporter, a member of ATM subfamily. Mutants are dwarfed, chlorotic plants with altered leaf morphology. ATM3 transcription is induced by Cd(II) or Pb(II). Involved in heavy metal resistance. Arabidopsis thaliana has three ATM genes, namely ATM1, ATM2 and ATM3. Only ATM3 has an important function for plant growth. Role in Moco biosynthesis.	---NA---
Storvum054714t1	ATMG00830.1	cytochrome C biogenesis 382	cytochrome c biogenesis orf382	cytochrome c biogenesis FN (mitochondrion)
Storvum054715t1	AT1G45160.2	Protein kinase superfamily protein		---NA---
Storvum054716t1	AT3G25610.1	ATPase E1-E2 type family protein / haloacid dehalogenase-like hydrolase family protein		---NA---
Storvum054717t1	AT1G49030.1	PLAC8 family protein		---NA---
Storvum054718t1	AT2G47010.2			---NA---
Storvum054719t1	AT5G33290.1	xylogalacturonan deficient 1	Acts as a xylogalacturonan xylosyltransferase within the XGA biosynthesis pathway. Involved in pectin biosynthesis.	---NA---
Storvum054721t1	AT2G46560.1	transducin family protein / WD-40 repeat family protein		protein detoxification 44, chloroplastic
Storvum054722t1	AT5G16030.1			---NA---
Storvum054723t1	ATCG00350.1	Photosystem I, PsaA/PsaB protein	Encodes psaA protein comprising the reaction center for photosystem I along with psaB protein; hydrophobic protein encoded by the chloroplast genome.	---NA---
Storvum054724t1	AT1G04190.1	Tetratricopeptide repeat (TPR)-like superfamily protein	Encodes one of the 36 carboxylate clamp (CC)-tetratricopeptide repeat (TPR) proteins (Prasad 2010, Pubmed ID: 20856808) with potential to interact with Hsp90/Hsp70 as co-chaperones.	---NA---
Storvum054725t1	AT1G34110.1	Leucine-rich receptor-like protein kinase family protein		---NA---
Storvum054726t1	AT5G67360.1	Subtilase family protein	Encodes a subtilisin-like serine protease essential for mucilage release from seed coats.	---NA---
Storvum054727t1	AT4G12900.1	Gamma interferon responsive lysosomal thiol (GILT) reductase family protein		---NA---
Storvum054728t1	AT2G16920.1	ubiquitin-conjugating enzyme 23		---NA---
Storvum054729t1	AT1G05580.2	cation/H+ exchanger 23	member of Putative Na+/H+ antiporter family	---NA---
Storvum054730t1	AT5G46810.1	Protein of Unknown Function (DUF239)		---NA---
Storvum054731t1	AT3G13930.1	Dihydrolipoamide acetyltransferase, long form protein		---NA---
Storvum054732t1	AT3G50050.1	Eukaryotic aspartyl protease family protein		---NA---
Storvum054733t1	AT1G47810.1	F-box and associated interaction domains-containing protein		---NA---
Storvum054734t1	AT3G54930.1	Protein phosphatase 2A regulatory B subunit family protein		Phosphoenolpyruvate carboxylase 4
Storvum054735t1	AT2G18610.1			---NA---
Storvum054736t1	AT3G55530.1	RING/U-box superfamily protein	Encodes an intracellular membrane localized protein with E3 ligase activity that is involved in regulation of ABA signaling. Loss of function alleles show decreased sensitivity to ABA. Overexpression results in increased sensitivity to ABA.	---NA---
Storvum054737t1	AT5G35930.1	AMP-dependent synthetase and ligase family protein		putative acyl-activating enzyme 19 isoform X3
Storvum054738t1	AT1G30130.2			---NA---
Storvum054739t1	AT2G37290.1	Ypt/Rab-GAP domain of gyp1p superfamily protein		---NA---
Storvum054740t1	AT3G55100.1	ABC-2 type transporter family protein		---NA---
Storvum054741t1	AT3G16390.1	nitrile specifier protein 3	Encodes a nitrile-specifier protein NSP3. NSP3 is one out of five (At3g16400/NSP1, At2g33070/NSP2, At3g16390/NSP3, At3g16410/NSP4 and At5g48180/NSP5) A. thaliana epithiospecifier protein (ESP) homologues that promote simple nitrile, but not epithionitrile or thiocyanate formation.	---NA---
Storvum054742t1	AT1G60890.1	Phosphatidylinositol-4-phosphate 5-kinase family protein		---NA---
Storvum054744t1	AT4G23900.1	Nucleoside diphosphate kinase family protein		---NA---
Storvum054745t1	AT4G36080.2	phosphotransferases, alcohol group as acceptor;binding;inositol or phosphatidylinositol kinases		---NA---
Storvum054746t1	AT5G15930.1	plant adhesion molecule 1	Encodes a putative plant adhesion molecule.	---NA---
Storvum054747t1	AT4G23160.1	cysteine-rich RLK (RECEPTOR-like protein kinase) 8	Encodes a cysteine-rich receptor-like protein kinase.	reverse transcriptase
Storvum054748t1	AT4G18650.1	transcription factor-related	A maternally expressed imprinted gene.	---NA---
Storvum054749t1	AT5G60170.2	RNA binding (RRM/RBD/RNP motifs) family protein		---NA---
Storvum054750t1	AT4G23160.1	cysteine-rich RLK (RECEPTOR-like protein kinase) 8	Encodes a cysteine-rich receptor-like protein kinase.	uncharacterized mitochondrial protein AtMg00810-like
Storvum054751t1	AT1G15200.4	protein-protein interaction regulator family protein		---NA---
Storvum054752t1	AT5G45820.1	CBL-interacting protein kinase 20	Encodes a CBL-interacting serine/threonine protein kinase comprised of an N-terminal kinase catalytic domain similar to SNF1/AMPK and a unique C-terminal regulatory domain.	CBL-interacting serine/threonine-protein kinase 25-like
Storvum054753t1	AT1G55030.1	RNI-like superfamily protein		---NA---
Storvum054754t1	AT5G07060.2	CCCH-type zinc fingerfamily protein with RNA-binding domain	Encodes MAC5C, homologous to MAC5A. MAC5A is a component of the MOS4-associated complex (MAC) that contributes to snc1- mediated autoimmunity. Homologues include AT1G07360 (MAC5A), AT2G29580 (MAC5B) and AT5G07060 (MAC5C). MAC5A and MAC5B are more closely related to each other than to MAC5C.	---NA---
Storvum054755t1	AT1G63290.1	Aldolase-type TIM barrel family protein		---NA---
Storvum054757t1	AT3G25420.1	serine carboxypeptidase-like 21		---NA---
Storvum054758t1	AT2G34150.2	SCAR family protein	Encodes a member of the SCAR family.These proteins are part of a complex (WAVE) complex.The SCAR subunit activates the ARP2/3 complex which in turn act as a nucleator for actin filaments.	---NA---
Storvum054759t1	AT1G36095.1	DNA binding		PREDICTED: uncharacterized protein LOC107838986
Storvum054760t1	AT1G10040.2	alpha/beta-Hydrolases superfamily protein		---NA---
Storvum054762t1	AT1G79600.1	Protein kinase superfamily protein	Encodes a chloroplast ABC1-like kinase that regulates vitamin E metabolism.	ion channel CASTOR-like
Storvum054763t1	AT2G25730.2			---NA---
Storvum054764t1	AT1G20840.1	tonoplast monosaccharide transporter1	The protein encoded by this gene is found in the tonoplast (vacuole membrane) of Arabidopsis cells. The gene is expressed at highest levels in juvenile (sink) and adult (source) leaves, followed by flower tissues.	---NA---
Storvum054765t1	AT2G24530.1			---NA---
Storvum054766t1	AT4G00240.1	phospholipase D beta 2	member of C2-PLD subfamily	---NA---
Storvum054767t1	AT3G06030.1	NPK1-related protein kinase 3	NPK1-related protein kinase 3	Polyprotein, putative
Storvum054768t1	AT5G57650.1	eukaryotic translation initiation factor-related		---NA---
Storvum054769t1	AT1G11720.1	starch synthase 3	Encodes a starch synthase that in addition to its role in starch biosynthesis also has a negative regulatory function in the biosynthesis of transient starch. The protein apparently contains a starch-binding domain (SBD).	---NA---
Storvum054771t1	AT5G49960.1			---NA---
Storvum054772t1	AT3G07450.1	Bifunctional inhibitor/lipid-transfer protein/seed storage 2S albumin superfamily protein		---NA---
Storvum054773t1	AT5G53990.1	UDP-Glycosyltransferase superfamily protein		---NA---
Storvum054774t1	AT1G27250.1	Paired amphipathic helix (PAH2) superfamily protein		---NA---
Storvum054775t1	AT1G04730.1	P-loop containing nucleoside triphosphate hydrolases superfamily protein	Necessary for sister chromatid cohesion. Acts in synergy with ETG1.	---NA---
Storvum054776t1	AT3G56190.2	alpha-soluble NSF attachment protein 2	Encodes one of two alpha-SNAPs (soluble NSF attachment protein) in Arabidopsis	Light-mediated development protein DET1
Storvum054777t1	AT2G35585.1			hypothetical protein BC332_00836
Storvum054778t1	AT4G17920.1	RING/U-box superfamily protein		---NA---
Storvum054779t1	AT1G43760.1	DNAse I-like superfamily protein		putative acyl-activating enzyme 19
Storvum054781t1	AT4G32040.1	KNOTTED1-like homeobox gene 5	A member of Class II KN1-like homeodomain transcription factors factors (together with KNAT3 and KNAT4), with greatest homology to the maize knox1 homeobox protein. Regulates photomorphogenic responses and represses late steps in gibberellin biosynthesis. KNAT5 promoter activity showed cell-type specific pattern along longitudinal root axis, primarily in the epidermis of the distal end of primary root elongation zone.	E3 SUMO-protein ligase SIZ1
Storvum054782t1	AT1G03750.1	switch 2		---NA---
Storvum054783t1	AT5G01470.2	S-adenosyl-L-methionine-dependent methyltransferases superfamily protein		---NA---
Storvum054784t1	AT1G59780.1	NB-ARC domain-containing disease resistance protein		---NA---
Storvum054787t1	AT1G03800.1	ERF domain protein 10	encodes a member of the ERF (ethylene response factor) subfamily B-1 of ERF/AP2 transcription factor family (ATERF-10). The protein contains one AP2 domain. There are 15 members in this subfamily including ATERF-3, ATERF-4, ATERF-7, and leafy petiole.	---NA---
Storvum054788t1	AT2G33435.1	RNA-binding (RRM/RBD/RNP motifs) family protein		---NA---
Storvum054789t1	AT5G29070.1			---NA---
Storvum054790t1	AT1G62270.1	F-box and associated interaction domains-containing protein		---NA---
Storvum054791t1	AT1G69970.2	CLAVATA3/ESR-RELATED 26	Member of a large family of putative ligands homologous to the Clavata3 gene. Consists of a single exon. Can not replace CLV3 function in vivo.	---NA---
Storvum054792t1	AT5G04460.3	RING/U-box superfamily protein		---NA---
Storvum054794t1	AT3G53300.1	cytochrome P450, family 71, subfamily B, polypeptide 31	putative cytochrome P450	---NA---
Storvum054795t1	ATCG01040.1	Cytochrome C assembly protein		---NA---
Storvum054796t1	AT2G32560.1	F-box family protein		---NA---
Storvum054797t1	AT3G55730.1	myb domain protein 109	putative transcription factor MYB109 (MYB109) mRNA,	---NA---
Storvum054799t1	AT4G11220.1	VIRB2-interacting protein 2		Reticulon-like protein B5
Storvum054800t1	AT5G09350.1	phosphatidylinositol 4-OH kinase beta2	Encodes a phosphatidylinositol 4-OH kinase, PI-4Kbeta2. Arabidopsis contains 12 PI-4Ks in three separate families: PI-4Kalphs, PI-4kbeta, and PI-4Kgamma. PI-4Kbeta2 is 83% identical to PI-4kbeta1 encoded by At5g64070. Important for polarized root hair growth as the loss of this gene and its close relative PI-4kbeta1, leads to the formation of abnormal root hairs.	---NA---
Storvum054801t1	AT2G37130.2	Peroxidase superfamily protein		---NA---
Storvum054802t1	AT1G65920.1	Regulator of chromosome condensation (RCC1) family with FYVE zinc finger domain		---NA---
Storvum054803t1	AT3G07610.3	Transcription factor jumonji (jmjC) domain-containing protein	IBM1 likely encodes a protein with histone H3mK9 demethylation activity. It may preferentially demethylate H3mK9 at low-copy loci to protect them from silencing by nearby heterochromatin by preventing the spread of cytosine methylation. BONSAI (At1g73177) is hypermethylated in ibm1 mutants. ibm1 mutants have morphological defects that become apparent at the F3 generation, including small narrow leaves, arrested flower development, and faulty pollen development. These phenotypes cannot result solely from the BONSAI hypermethylation. Aberrant phenotypes in ibm1 mutants in both DNA methylation and plant development can be suppressed by mutations in the KYP H3K9 methyltransferase or he CMT3 non CG-cytosine methylase.	---NA---
Storvum054804t1	AT3G28520.1	P-loop containing nucleoside triphosphate hydrolases superfamily protein		---NA---
Storvum054805t1	AT1G14010.1	emp24/gp25L/p24 family/GOLD family protein		---NA---
Storvum054806t1	AT3G26890.5			---NA---
Storvum054807t1	AT2G43500.2	Plant regulator RWP-RK family protein		---NA---
Storvum054809t1	AT1G54580.1	acyl carrier protein 2	encodes an acyl carrier protein expressed in leaves, roots, and dry seeds. Gene expression is not regulated by light but downregulated by starvation and upregulated by increased level of exogenous sucrose.	Isocitrate dehydrogenase [NAD] catalytic subunit 5, mitochondrial
Storvum054811t1	AT3G44830.1	Lecithin:cholesterol acyltransferase family protein		---NA---
Storvum054813t1	AT1G30780.1	F-box associated ubiquitination effector family protein		---NA---
Storvum054814t1	AT5G22310.1			---NA---
Storvum054815t1	AT1G05660.1	Pectin lyase-like superfamily protein		---NA---
Storvum054816t1	AT1G07590.1	Tetratricopeptide repeat (TPR)-like superfamily protein		---NA---
Storvum054817t1	AT1G33060.1	NAC 014		---NA---
Storvum054818t1	AT5G55250.1	IAA carboxylmethyltransferase 1	Encodes an enzyme which specifically converts IAA to its methyl ester form MelIAA. This gene belongs to the family of carboxyl methyltransferases whose members catalyze the transfer of the methyl group from S-adenosyl-L-methionine to carboxylic acid-containing substrates to form small molecule methyl esters. Expression of TCP genes is downregulated in mutant iamt1-D.	---NA---
Storvum054819t1	AT4G16940.1	Disease resistance protein (TIR-NBS-LRR class) family		---NA---
Storvum054820t1	AT1G58430.1	GDSL-like Lipase/Acylhydrolase family protein	Encodes an anther-specific proline-rich protein.	---NA---
Storvum054821t1	AT5G16280.1	Tetratricopeptide repeat (TPR)-like superfamily protein		---NA---
Storvum054823t1	AT5G40740.1			---NA---
Storvum054824t1	AT5G17680.1	disease resistance protein (TIR-NBS-LRR class), putative		TMV resistance protein N-like
Storvum054825t1	AT5G42140.1	Regulator of chromosome condensation (RCC1) family with FYVE zinc finger domain		craniofacial development protein 2-like
Storvum054826t1	AT2G06000.2	Pentatricopeptide repeat (PPR) superfamily protein		polyprotein
Storvum054827t1	AT3G51860.1	cation exchanger 3		Putative gag-pol polyprotein, identical
Storvum054828t1	AT4G01210.1	glycosyl transferase family 1 protein		---NA---
Storvum054829t1	AT5G15020.1	SIN3-like 2	Encodes a homolog of the transcriptional repressor SIN3 (AT1G24190).	---NA---
Storvum054830t1	AT1G79480.2	Carbohydrate-binding X8 domain superfamily protein		---NA---
Storvum054831t1	AT1G36340.1	ubiquitin-conjugating enzyme 31		---NA---
Storvum054832t1	AT5G56050.1			---NA---
Storvum054833t1	AT1G44478.1	Cyclophilin		---NA---
Storvum054834t1	AT2G25605.1			---NA---
Storvum054835t1	AT1G64700.1			---NA---
Storvum054837t1	AT1G45201.1	triacylglycerol lipase-like 1	Target of AtGRP7 regulation.	---NA---
Storvum054838t1	AT1G51500.1	ABC-2 type transporter family protein	Encodes an ABC transporter involved in cuticular wax biosynthesis. Lines carrying recessive mutations in this locus have weakly glaucous stem surface, and relative elevated secondary alcohols and ketones.	---NA---
Storvum054839t1	AT1G59760.1	RNA helicase, ATP-dependent, SK12/DOB1 protein	Encodes MTR4, a putative RNA helicase and exosome co-factor. Required for proper rRNA biogenesis and development.	Putative gag-pol polyprotein, identical
Storvum054841t1	AT5G65620.1	Zincin-like metalloproteases family protein		hypothetical protein T459_01005
Storvum054842t1	AT3G43850.1			---NA---
Storvum054843t1	AT2G40330.1	PYR1-like 6	Encodes a member of the PYR (pyrabactin resistance )/PYL(PYR1-like)/RCAR (regulatory components of ABA receptor) family proteins with 14 members. PYR/PYL/RCAR family proteins function as abscisic acid sensors. Mediate ABA-dependent regulation of protein phosphatase 2Cs ABI1 and ABI2.	---NA---
Storvum054844t1	AT4G11730.1	Cation transporter/ E1-E2 ATPase family protein		---NA---
Storvum054845t1	AT4G16990.4	disease resistance protein (TIR-NBS class), putative		---NA---
Storvum054846t1	AT4G24570.1	dicarboxylate carrier 2	Encodes one of the mitochondrial dicarboxylate carriers (DIC): DIC1 (AT2G22500), DIC2 (AT4G24570), DIC3 (AT5G09470).	mitochondrial uncoupling protein 5-like
Storvum054847t1	AT3G14300.1	pectinesterase family protein		---NA---
Storvum054848t1	AT1G65840.1	polyamine oxidase 4	encodes a peroxisomal polyamine oxidase, involved in the back-conversion polyamine degradation pathway. Among the five polyamine oxidases in the Arabidopsis genome, PAO4 is the major isoform in root peroxisomes.	---NA---
Storvum054849t1	AT5G17400.1	endoplasmic reticulum-adenine nucleotide transporter 1	This gene is predicted to encode an ER-localized adenine nucleotide transporter with six putative transmembrane helices. It appears to act as a ATP:ADP antiporter when expressed in E.coli plasma membranes. Transcript levels for several ER-localized chaperones (e.g. BIP1/2) and other ATP-requiring ER proteins (e.g. CPK2) are reduced in er-ant1 knock-out lines, suggesting a lack of adequate ATP transport into the ER in these mutants. They also have reduced seed oil and seed protein levels.	---NA---
Storvum054850t1	AT1G08440.1	Aluminium activated malate transporter family protein		---NA---
Storvum054851t1	AT1G32440.1	plastidial pyruvate kinase 3	encodes a chloroplast pyruvate kinase beta subunit. The enzyme is less active than the other chloroplast pyruvate kinase beta subunit encoded by AT5G52920. Involved in seed oil biosynthesis. Can partially complement the AT5G52920 mutant.	---NA---
Storvum054852t1	AT1G21630.1	Calcium-binding EF hand family protein		---NA---
Storvum054854t1	AT2G30410.2	tubulin folding cofactor A (KIESEL)	mutant has embryo defect; enlarged embryo cells and endosperm nuclei; Tubulin Folding Cofactor A	14.7 kDa ribonuclease H-like protein
Storvum054855t1	AT1G71200.1	basic helix-loop-helix (bHLH) DNA-binding superfamily protein		---NA---
Storvum054857t1	AT5G10840.1	Endomembrane protein 70 protein family		PREDICTED: uncharacterized protein LOC107022186
Storvum054858t1	AT3G12980.1	histone acetyltransferase of the CBP family 5	Encodes an enzyme with histone acetyltransferase activity that can use both H3 and H4 histones as substrates. No single prior lysine acetylation is sufficient to block HAC5 acetylation of the H3 or H4 peptides, suggesting that HAC5 can acetylate any of several lysines present in the peptides. Di-acetylation of both lysines 9 and 14 on the H3 peptide significantly reduces the level of incorporated radioactive acetylation catalyzed by HAC5, indicating that HAC5 may acetylate either lysine 9 or lysine 14.	---NA---
Storvum054859t1	AT2G32390.3	glutamate receptor 3.5	Encodes a ionotropic glutamate receptor ortholog, a member of a putative ligand-gated ion channel subunit family	---NA---
Storvum054860t1	AT5G47850.1	CRINKLY4 related 4		---NA---
Storvum054861t1	AT4G09020.1	isoamylase 3	Encodes an isoamylase-like protein. Mutant studies show that the gene is strongly involved in starch breakdown. A GUS-protein fusion product was shown to localize to the surface of chloroplastic structures reminiscent of starch granules. In the mutants, the chloroplastic &#945;-amylase AMY3 is upregulated.	---NA---
Storvum054862t1	AT1G07850.1	Protein of unknown function (DUF604)		---NA---
Storvum054863t1	AT2G30800.1	helicase in vascular tissue and tapetum	Has RNA or DNA helicase activity and expressed specifically in tapetum and vascular tissue. First identified member of a new group of the mle helicase group of the DEAH family.	---NA---
Storvum054864t1	AT1G31510.1	F-box associated ubiquitination effector family protein		---NA---
Storvum054865t1	AT3G03410.1	EF hand calcium-binding protein family		---NA---
Storvum054866t1	AT3G04740.1	RNA polymerase II transcription mediators	encodes a protein with similarities to subunits of the Mediator complex, required for RNA polymerase II recruitment at target promoters in response to specific activators. Lines carrying loss of function mutations in the gene have reduced cell numbers in aerial organs. On the other hand, lines overexpressing the gene have increased number of small cells in clusters, suggesting cell division is more unsynchronized in the overexpressors.	---NA---
Storvum054867t1	AT4G32200.1	DNA-binding HORMA family protein	meiotic asynaptic mutant 2, homologue of ASY1	---NA---
Storvum054868t1	AT3G26890.5			---NA---
Storvum054869t1	AT1G12570.1	Glucose-methanol-choline (GMC) oxidoreductase family protein		leucine-rich repeat extensin-like protein 4
Storvum054870t1	AT4G18840.1	Pentatricopeptide repeat (PPR-like) superfamily protein		---NA---
Storvum054872t1	AT1G30470.3	SIT4 phosphatase-associated family protein		---NA---
Storvum054873t1	AT5G22020.1	Calcium-dependent phosphotriesterase superfamily protein		---NA---
Storvum054876t1	AT5G43880.1	Protein of unknown function (DUF3741)		---NA---
Storvum054877t1	AT1G19330.2			PREDICTED: uncharacterized protein LOC109244514
Storvum054878t1	AT1G09820.1	Pentatricopeptide repeat (PPR-like) superfamily protein		---NA---
Storvum054879t1	AT4G02030.1	Vps51/Vps67 family (components of vesicular transport) protein		60S ribosomal protein L6
Storvum054880t1	AT1G14390.1	Leucine-rich repeat protein kinase family protein		---NA---
Storvum054881t1	AT4G25880.3	pumilio 6	Encodes a member of the Arabidopsis Pumilio (APUM) proteins containing PUF domain (eight repeats of approximately 36 amino acids each). PUF proteins regulate both mRNA stability and translation through sequence-specific binding to the 3' UTR of target mRNA transcripts.	---NA---
Storvum054882t1	AT3G03480.1	acetyl CoA:(Z)-3-hexen-1-ol acetyltransferase		---NA---
Storvum054884t1	AT1G61850.1	phospholipases;galactolipases	Encodes a non-specific lipase that hydrolyzes phospholipids as well as galactolipids, at both sn-1 and sn-2 positions. Involved in basal jasmonic acid biosynthesis by releasing the precursor fatty acid from membrane lipids. Mutant plants were impacted in resistance to fungus B. cinerea.	calmodulin binding protein PICBP-like
Storvum054885t1	AT5G14210.1	Leucine-rich repeat protein kinase family protein		---NA---
Storvum054886t1	AT3G48770.1	DNA binding;ATP binding		uncharacterized protein LOC101254004
Storvum054887t1	AT4G30040.1	Eukaryotic aspartyl protease family protein		---NA---
Storvum054888t1	AT5G55565.1		Encodes a defensin-like (DEFL) family protein.	---NA---
Storvum054889t1	AT2G14660.1			thymocyte nuclear protein 1
Storvum054890t1	AT4G32620.1	Enhancer of polycomb-like transcription factor protein		---NA---
Storvum054891t1	AT4G23130.2	cysteine-rich RLK (RECEPTOR-like protein kinase) 5	Encodes a receptor-like protein kinase. Naming convention from Chen et al 2003 (PMID 14756307)	---NA---
Storvum054892t1	AT1G08890.1	Major facilitator superfamily protein		zinc finger BED domain-containing protein RICESLEEPER 2-like isoform X2
Storvum054893t1	AT4G15755.1	Calcium-dependent lipid-binding (CaLB domain) family protein		---NA---
Storvum054894t1	AT2G40950.1	Basic-leucine zipper (bZIP) transcription factor family protein	bZIP17 appears to regulate transcription as part of a salt and osmotic stress response. zip17 mutants show enhanced inhibition of primary root elongation in response to NaCl. Several salt-responsive genes, such as ATHB-7 show a reduced transcriptional response to a salt treatment in zip17 mutant seedlings. myc:bZIP17 undergoes proteolytic processing in salt-treated wild type seedlings, but not in s1p-3 (subtilase) mutants and there is also evidence for S1P-mediated cleavage of bZIP17 in vitro. In addition, an mGFP:bZIP17 protein moves from the ER to the nucleus following salt treatment.	malonate--CoA ligase-like
Storvum054895t1	AT5G40060.1	Disease resistance protein (NBS-LRR class) family		---NA---
Storvum054896t1	AT4G22610.1	Bifunctional inhibitor/lipid-transfer protein/seed storage 2S albumin superfamily protein		---NA---
Storvum054897t1	AT3G02890.1	RING/FYVE/PHD zinc finger superfamily protein		---NA---
Storvum054898t1	AT5G58610.1	PHD finger transcription factor, putative		---NA---
Storvum054899t1	AT4G11480.1	cysteine-rich RLK (RECEPTOR-like protein kinase) 32	Encodes a cysteine-rich receptor-like protein kinase.	---NA---
Storvum054900t1	AT3G10820.2	Transcription elongation factor (TFIIS) family protein		---NA---
Storvum054901t1	AT2G22870.1	P-loop containing nucleoside triphosphate hydrolases superfamily protein		---NA---
Storvum054902t1	AT2G02795.1			---NA---
Storvum054903t1	ATMG00300.1	Gag-Pol-related retrotransposon family protein		Integrase, catalytic core
Storvum054904t1	AT5G65460.1	kinesin like protein for actin based chloroplast movement 2	Kinesin that binds cyclin-dependent kinase CDKA;1 as homodimer or as heterodimer with KCA1	---NA---
Storvum054905t1	AT5G19060.1			---NA---
Storvum054908t1	AT1G32850.1	ubiquitin-specific protease 11		---NA---
Storvum054910t1	AT4G18320.1			---NA---
Storvum054911t1	AT2G25370.2	RING/U-box superfamily protein		---NA---
Storvum054912t1	AT4G22760.1	Tetratricopeptide repeat (TPR)-like superfamily protein		---NA---
Storvum054913t1	AT5G28190.1			---NA---
Storvum054914t1	AT4G03200.1	catalytics		---NA---
Storvum054915t1	AT1G76120.1	Pseudouridine synthase family protein		---NA---
Storvum054916t1	AT5G22120.1			---NA---
Storvum054917t1	AT5G65320.1	basic helix-loop-helix (bHLH) DNA-binding superfamily protein		---NA---
Storvum054918t1	AT4G09870.1	F-box and associated interaction domains-containing protein		---NA---
Storvum054919t1	AT5G01460.1	LMBR1-like membrane protein		---NA---
Storvum054920t1	AT2G25590.1	Plant Tudor-like protein		---NA---
Storvum054921t1	AT1G49780.1	plant U-box 26		U-box domain-containing protein 26-like
Storvum054923t1	AT3G54360.1	zinc ion binding		---NA---
Storvum054924t1	AT5G51070.1	Clp ATPase	ATP-dependent Clp protease regulatory subunit	---NA---
Storvum054926t1	AT1G79120.1	Ubiquitin carboxyl-terminal hydrolase family protein		---NA---
Storvum054927t1	AT1G50970.1	Membrane trafficking VPS53 family protein		---NA---
Storvum054928t1	AT5G55893.1			---NA---
Storvum054929t1	AT1G11310.1	Seven transmembrane MLO family protein	A member of a large family of seven-transmembrane domain proteins specific to plants, homologs of the barley mildew resistance locus o (MLO) protein. The Arabidopsis genome contains 15 genes encoding MLO proteins, with localization in plasma membrane. Phylogenetic analysis revealed four clades of closely-related AtMLO genes. ATMLO2 belongs to the clade IV, with AtMLO3, AtMLO6 and AtMLO12. The gene is expressed during early seedling growth, in roots, in vascular system of cotyledons and young leaves,and in fruit abscission zone; it was not expressed in anthers and pollen, as shown by GUS activity patterns. The expression of several phylogenetically closely-related AtMLO genes showed similar or overlapping tissue specificity and analogous responsiveness to external stimuli, suggesting functional redundancy, co-function, or antagonistic function(s). mlo resistance in A. thaliana does not involve the signaling molecules ethylene, jasmonic acid or salicylic acid, but requires a syntaxin, glycosyl hydrolase and ABC transporter.	---NA---
Storvum054930t1	AT1G43910.1	P-loop containing nucleoside triphosphate hydrolases superfamily protein		craniofacial development protein 2-like
Storvum054931t1	AT5G42905.1	Polynucleotidyl transferase, ribonuclease H-like superfamily protein		Superoxide dismutase [Mn], mitochondrial
Storvum054932t1	AT4G39620.2	Tetratricopeptide repeat (TPR)-like superfamily protein		---NA---
Storvum054933t1	AT5G20165.1			---NA---
Storvum054934t1	AT4G01230.1	Reticulon family protein		---NA---
Storvum054935t1	AT3G44350.1	NAC domain containing protein 61		---NA---
Storvum054936t1	AT5G17780.1	alpha/beta-Hydrolases superfamily protein		---NA---
Storvum054937t1	AT5G37410.1	Family of unknown function (DUF577)		---NA---
Storvum054939t1	AT1G65860.1	flavin-monooxygenase glucosinolate S-oxygenase 1	belongs to the flavin-monooxygenase (FMO) family, encodes a glucosinolate S-oxygenase that catalyzes the conversion of methylthioalkyl glucosinolates to methylsulfinylalkyl glucosinolates	---NA---
Storvum054940t1	AT5G08180.2	Ribosomal protein L7Ae/L30e/S12e/Gadd45 family protein		---NA---
Storvum054942t1	AT1G59760.1	RNA helicase, ATP-dependent, SK12/DOB1 protein	Encodes MTR4, a putative RNA helicase and exosome co-factor. Required for proper rRNA biogenesis and development.	---NA---
Storvum054944t1	AT4G34860.2	Plant neutral invertase family protein		---NA---
Storvum054945t1	AT1G51760.1	peptidase M20/M25/M40 family protein	encodes a member of the six Arabidopsis IAA-amino acid conjugate hydrolase subfamily and conjugates and conjugates IAA-Ala in vitro. Gene is expressed most strongly in roots, stems, and flowers.	---NA---
Storvum054946t1	AT3G19720.2	P-loop containing nucleoside triphosphate hydrolases superfamily protein	Encodes a novel chloroplast division protein. Mutants of exhibit defects in chloroplast constriction, have enlarged, dumbbell-shaped chloroplasts. The ARC5 gene product shares similarity with the dynamin family of GTPases, which mediate endocytosis, mitochondrial division, and other organellar fission and fusion events in eukaryotes. Phylogenetic analysis showed that ARC5 is related to a group of dynamin-like proteins unique to plants. A GFP-ARC5 fusion protein localizes to a ring at the chloroplast division site. Chloroplast import and protease protection assays indicate that the ARC5 ring is positioned on the outer surface of the chloroplast. Facilitates separation of the two daughter chloroplasts.	---NA---
Storvum054947t1	AT4G36180.1	Leucine-rich receptor-like protein kinase family protein		---NA---
Storvum054948t1	AT4G05160.1	AMP-dependent synthetase and ligase family protein	Encodes a peroxisomal protein involved in the activation of fatty acids through esterification with CoA. At4g05160 preferentially activates fatty acids with medium chain length (C6:0 and C7:0) as well as even-numbered long-chain fatty acids (C14:0, C16:0 and C18:0). At4g05160 was also able to catalyze the conversion of OPC-6:0 to its CoA ester and is therefore thought to be involved in the peroxisomal &#946;-oxidation steps of jasmonic acid biosynthesis.	4-coumarate--CoA ligase-like 7
Storvum054949t1	AT1G23160.1	Auxin-responsive GH3 family protein		---NA---
Storvum054950t1	AT1G54990.1	alpha/beta-Hydrolases superfamily protein	auxin response mutant (AXR4)	---NA---
Storvum054951t1	AT2G20650.2	RING/U-box superfamily protein	Encodes a putative RING E3 ubiquitin ligase based on its 84.5% amino acid identity with FLY1, which possesses this activity in vitro. It is predicted to be localized to the endomembrane system based on protein topology.	---NA---
Storvum054952t1	AT2G25660.1	embryo defective 2410		---NA---
Storvum054953t1	AT5G39530.1	Protein of unknown function (DUF1997)		---NA---
Storvum054954t1	AT4G19180.1	GDA1/CD39 nucleoside phosphatase family protein	Encodes a putative apyrase involved in pollen exine pattern formation and anther dehiscence.	ARF guanine-nucleotide exchange factor GNL1
Storvum054955t1	AT2G17800.2	Arabidopsis RAC-like 1	A member of ROP GTPase family. Rac-like GTP-binding protein ARAC1/ATGP2. Encodes a geranylgeranylated GTP binding protein. Involved in the auxin-activated 26S proteasome-dependent Aux/IAA proteolysis pathway.	rac-like GTP-binding protein RHO1
Storvum054956t1	AT1G45180.1	RING/U-box superfamily protein		---NA---
Storvum054957t1	AT3G14570.2	glucan synthase-like 4	encodes a protein similar to callose synthase	---NA---
Storvum054958t1	AT5G24630.6	double-stranded DNA binding	This gene is predicted to encode a protein that forms part of the topoisomerase VI complex. BIN4 is a nuclear-localized protein that can bind DNA. bin4 mutants are brassinolide-insensitive dwarves with severely reduced cell size in leaves, roots, and hypocotyls. Proper development of root hairs and trichomes is also disrupted in bin4 mutants and they have elevated levels of double strand breaks in their cotyledon cells.	---NA---
Storvum054959t1	AT5G38850.1	Disease resistance protein (TIR-NBS-LRR class)		uncharacterized mitochondrial protein AtMg00310-like
Storvum054960t1	AT4G32110.1	Beta-1,3-N-Acetylglucosaminyltransferase family protein		---NA---
Storvum054961t1	AT3G53232.1	ROTUNDIFOLIA like 1		---NA---
Storvum054962t1	AT1G21280.1			PREDICTED: uncharacterized protein LOC107060458
Storvum054964t1	AT4G12530.1	Bifunctional inhibitor/lipid-transfer protein/seed storage 2S albumin superfamily protein		Putative reverse transcriptase, identical
Storvum054966t1	AT3G23150.1	Signal transduction histidine kinase, hybrid-type, ethylene sensor	Involved in ethylene perception in Arabidopsis	hypothetical protein SDM1_44t00011
Storvum054967t1	AT5G35180.4	Protein of unknown function (DUF1336)		---NA---
Storvum054968t1	AT5G49430.1	WD40/YVTN repeat-like-containing domain;Bromodomain		---NA---
Storvum054969t1	AT4G01750.1	rhamnogalacturonan xylosyltransferase 2	Encodes a protein with UDP-xylose-dependent xylosyltransferase activity, which transfers Xyl onto L-fucose and (albeit less efficiently) L-arabinose. The linkage to L-fucose was shown to be preferentially to the <i>O</i>-4 position. Analysis of mutant containing T-DNA insertion in this gene indicate that the RGXT2 protein might be involved in the synthesis of the &alpha;-D-Xyl-(1,3)-&alpha;-L-Fuc-(1,4)-L-Rha structure in pectic rhamnogalacturonan II.	---NA---
Storvum054970t1	AT4G13220.1			---NA---
Storvum054971t1	AT4G09680.1	conserved telomere maintenance component 1	Encodes CTC1 (Conserved Telomere Maintenance Component 1) involved in telomere maintenance.	---NA---
Storvum054972t1	AT4G08160.2	glycosyl hydrolase family 10 protein / carbohydrate-binding domain-containing protein	Encodes a putative glycosyl hydrolase family 10 protein (xylanase).	uncharacterized protein LOC104648515
Storvum054973t1	AT5G61350.1	Protein kinase superfamily protein		---NA---
Storvum054975t1	AT2G45760.1	BON association protein 2	encodes a protein that is similar to BONZAI1-binding protein BAP1.	Retrotransposon gag protein
Storvum054977t1	AT2G37940.1	Arabidopsis Inositol phosphorylceramide synthase 2		---NA---
Storvum054978t1	AT5G17620.1			---NA---
Storvum054979t1	AT4G26430.1	COP9 signalosome subunit 6B	one of two genes encoding subunit 6 of COP9 signalosome complex	---NA---
Storvum054980t1	AT5G47720.1	Thiolase family protein	Encodes a functional acetoacetyl-CoA thiolase that is functionally redundant with AACT2. Loss-of-function mutants show no apparent growth phenotypes.	acetyl-CoA acetyltransferase, cytosolic 1-like
Storvum054981t1	AT4G34930.1	PLC-like phosphodiesterases superfamily protein		---NA---
Storvum054982t1	AT1G42550.1	plastid movement impaired1	Encodes a plant-specific protein of unknown function that appears to be conserved among angiosperms.	protein DETOXIFICATION 44, chloroplastic isoform X1
Storvum054984t1	AT5G48010.2	thalianol synthase 1	Encodes an oxidosqualene cyclase involved in the biosynthesis of thalianol, a tricyclic triterpenoid of unknown function. Overexpression of THAS leads to dwarfing in the aerial tissues of Arabidopsis plants, but increases their root length. THAS is part of a small operon-like cluster of genes (with At5g48000 (THAH) and At5g47990 (THAD)) involved in thalianol metabolism.	---NA---
Storvum054985t1	AT1G09250.1	basic helix-loop-helix (bHLH) DNA-binding superfamily protein		---NA---
Storvum054987t1	AT1G53090.2	SPA1-related 4	Encodes a member of the SPA (suppressor of phyA-105) protein family (SPA1-SPA4). SPA proteins contain an N-terminal serine/threonine kinase-like motif followed by a coiled-coil structure and a C-terminal WD-repeat domain. SPA proteins function redundantly in suppressing photomorphogenesis in dark- and light-grown seedlings. SPA4 (and SPA3) predominantly regulates elongation growth in adult plants.	---NA---
Storvum054989t1	AT1G68710.1	ATPase E1-E2 type family protein / haloacid dehalogenase-like hydrolase family protein		---NA---
Storvum054990t1	AT5G56870.1	beta-galactosidase 4		---NA---
Storvum054991t1	AT4G23160.1	cysteine-rich RLK (RECEPTOR-like protein kinase) 8	Encodes a cysteine-rich receptor-like protein kinase.	uncharacterized mitochondrial protein AtMg00810-like
Storvum054992t1	AT4G02670.1	indeterminate(ID)-domain 12		---NA---
Storvum054994t1	AT1G62130.1	AAA-type ATPase family protein		---NA---
Storvum054995t1	AT1G71420.1	Tetratricopeptide repeat (TPR)-like superfamily protein		pentatricopeptide repeat-containing protein At1g71420
Storvum054996t1	AT3G22720.1	F-box and associated interaction domains-containing protein		---NA---
Storvum054997t1	AT3G45900.1	Ribonuclease P protein subunit P38-related		---NA---
Storvum054998t1	AT2G31720.1	Domain of unknown function (DUF313)		---NA---
Storvum054999t1	AT5G56650.1	IAA-leucine resistant (ILR)-like 1	encodes a protein similar to IAA conjugate hydrolases. Enzyme assays with purified GST-tagged protein shows some activity in vitro but too low to be physiologically significant.	---NA---
Storvum055000t1	AT4G31354.1		This gene encodes a small protein and has either evidence of transcription or purifying selection.	---NA---
Storvum055001t1	AT2G21340.1	MATE efflux family protein		mitochondrial import inner membrane translocase subunit TIM22-4-like isoform X1
Storvum055002t1	AT3G20800.1	Cell differentiation, Rcd1-like protein		cell differentiation protein RCD1 homolog
Storvum055005t1	AT4G34060.2	demeter-like protein 3	Encodes a protein with 5-meC and thymine-DNA glycosylase activity with a preference for CpG and CpHpG sequences. Involved in maintaining methylation marks.	---NA---
Storvum055007t1	AT4G22165.1	F-box family protein with a domain of unknown function (DUF295)		---NA---
Storvum055008t1	AT3G29765.1	General transcription factor 2-related zinc finger protein		zinc finger MYM-type protein 1-like
Storvum055009t1	AT1G69480.1	EXS (ERD1/XPR1/SYG1) family protein		---NA---
Storvum055010t1	AT5G51140.1	Pseudouridine synthase family protein		---NA---
Storvum055011t1	AT2G30590.1	WRKY DNA-binding protein 21	Encodes WRKY DNA-binding protein 21 (WRKY21).	probable WRKY transcription factor 21
Storvum055012t1	AT1G14120.1	2-oxoglutarate (2OG) and Fe(II)-dependent oxygenase superfamily protein		---NA---
Storvum055013t1	AT5G49190.1	sucrose synthase 2	Encodes a sucrose synthase (SUS2). The activity of the enzyme could not be assayed as proved to be insoluble (PMID 17257168). However, analyses of an sus2 mutant revealed a deficiency in sucrose synthase activity 12 and 15 days after flowering. There are some reports that SUS2 transcript levels are increased in leaves specifically by O(2) deficiency whereas other reports indicate that SUS2 is expressed only in seeds. Immulocalization shows that SUS2 is present in the cytosol of developing seeds, but, it also associated with plastids, though not located within them.	---NA---
Storvum055014t1	AT2G46170.1	Reticulon family protein		---NA---
Storvum055018t1	AT1G15860.3	Domain of unknown function (DUF298)		---NA---
Storvum055020t1	AT3G56460.1	GroES-like zinc-binding alcohol dehydrogenase family protein		---NA---
Storvum055021t1	AT1G52330.1	Late embryogenesis abundant (LEA) hydroxyproline-rich glycoprotein family		---NA---
Storvum055022t1	AT2G45830.2	downstream target of AGL15 2		---NA---
Storvum055023t1	AT5G42905.1	Polynucleotidyl transferase, ribonuclease H-like superfamily protein		putative ribonuclease h protein
Storvum055024t1	AT2G17710.1			---NA---
Storvum055025t1	AT4G18570.1	Tetratricopeptide repeat (TPR)-like superfamily protein		protein CHUP1, chloroplastic
Storvum055026t1	AT1G43770.2	RING/FYVE/PHD zinc finger superfamily protein		PREDICTED: uncharacterized protein LOC107013063
Storvum055027t1	AT5G54080.2	homogentisate 1,2-dioxygenase	Encodes a homogentisate 1,2-dioxygenase that can convert homogentisate to malylacetoacetate and is likely to be involved in tyrosine catabolism.	homogentisate 1,2-dioxygenase
Storvum055030t1	AT1G74210.1	PLC-like phosphodiesterases superfamily protein	Encodes a member of the glycerophosphodiester phosphodiesterase (GDPD) family.	---NA---
Storvum055031t1	AT3G53390.1	Transducin/WD40 repeat-like superfamily protein		---NA---
Storvum055032t1	AT3G15960.1	mismatched DNA binding;ATP binding		late embryogenesis abundant protein Lea5-like
Storvum055033t1	AT4G29090.1	Ribonuclease H-like superfamily protein		cbl-interacting serinethreonine-protein kinase 9
Storvum055034t1	AT1G52190.1	Major facilitator superfamily protein		---NA---
Storvum055035t1	AT3G24255.1	RNA-directed DNA polymerase (reverse transcriptase)-related family protein		cbl-interacting serinethreonine-protein kinase 9
Storvum055036t1	AT3G16320.1	Tetratricopeptide repeat (TPR)-like superfamily protein	Subunit in the anaphase-promoting complex. Role in gametogenesis, control of mitotic progression and cell differentiation during the entire life cycle.	---NA---
Storvum055037t1	AT5G61550.1	U-box domain-containing protein kinase family protein		pentatricopeptide repeat-containing protein At3g22670, mitochondrial-like
Storvum055038t1	AT2G39930.1	isoamylase 1	Encodes an isoamylase-type debranching enzyme. Mutations in this gene cause the loss of detectable isoamylase activity and the disruption of normal starch structure. Mutants have reduced starch content and abnormally structured amylopectins and phytoglycogens. It has been postulated that AtISA1 interacts with AtISA2 to form the Iso1 complex.	Isoamylase 1, chloroplastic
Storvum055039t1	AT5G67390.2			---NA---
Storvum055041t1	AT5G37520.1	Protein of Unknown Function (DUF239)		---NA---
Storvum055043t1	AT4G25550.1	Cleavage/polyadenylation specificity factor, 25kDa subunit		---NA---
Storvum055044t1	AT2G41900.1	CCCH-type zinc finger protein with ARM repeat domain		---NA---
Storvum055045t1	AT4G28930.1			---NA---
Storvum055046t1	AT5G38670.1	Galactose oxidase/kelch repeat superfamily protein		Protein transport protein Sec24-like CEF
Storvum055047t1	AT4G38390.1	root hair specific 17		---NA---
Storvum055048t1	AT1G53790.1	F-box and associated interaction domains-containing protein		F-box protein At5g49610-like
Storvum055049t1	AT1G22120.1			---NA---
Storvum055050t1	AT3G48250.1	Pentatricopeptide repeat (PPR) superfamily protein	Encodes a pentatricopeptide repeat protein implicated in splicing of intron 1 of mitochondrial nad7 transcripts.	---NA---
Storvum055051t1	AT1G80300.1	nucleotide transporter 1	Encodes an ATP/ADP transporter.	---NA---
Storvum055053t1	AT5G26622.2	Beta-galactosidase related protein		---NA---
Storvum055054t1	AT5G14250.1	Proteasome component (PCI) domain protein	Encodes subunit 3 of the COP9 signalosome.	---NA---
Storvum055055t1	AT1G78240.2	S-adenosyl-L-methionine-dependent methyltransferases superfamily protein	Encodes TSD2 (TUMOROUS SHOOT DEVELOPMENT2), a putative methyltransferase with an essential role in cell adhesion and coordinated plant development.	---NA---
Storvum055056t1	AT3G17940.1	Galactose mutarotase-like superfamily protein		---NA---
Storvum055057t1	AT2G17520.1	Endoribonuclease/protein kinase IRE1-like	Encodes a endoribonuclease/protein kinase IRE1-like protein that is predicted to form a type I transmembrane protein structure and contain kinase/endoribonuclease domains at their C-terminal halves. The transcript levels for several ER-stress responsive genes, including six protein disulfide isomerases (PDIs), BiP2, and AtbZIP60 are not affected in ire1-2 null mutants.	Putative integrase, identical
Storvum055058t1	AT1G01020.2	Arv1-like protein		craniofacial development protein 2-like
Storvum055059t1	AT3G17360.1	phragmoplast orienting kinesin 1	PHRAGMOPLAST ORIENTING KINESIN 1 is one of the two Arabidopsis homologs isolated in yeast two-hybrid screen for interaction partners of maize gene TANGLED1 (TAN1). Based on sequence homology in their motor domains, POK1 and POK2 belong to the kinesin-12 class which also includes the well-characterized group of phragmoplast-associated kinesins AtPAKRPs. Both kinesins are composed of an N-terminal motor domain throughout the entire C terminus and putative cargo binding tail domains. The expression domains for POK1 constructs were more limited than those for POK2; both are expressed in tissues enriched for dividing cells. The phenotype of pok1/pok2 double mutants strongly resembles that of maize tan1 mutants, characterized by misoriented mitotic cytoskeletal arrays and misplaced cell walls.	---NA---
Storvum055061t1	AT5G39530.1	Protein of unknown function (DUF1997)		---NA---
Storvum055062t1	AT5G15750.1	Alpha-L RNA-binding motif/Ribosomal protein S4 family protein		U3 small nucleolar ribonucleoprotein protein IMP3
Storvum055065t1	AT2G45210.1	SAUR-like auxin-responsive protein family		auxin-responsive protein SAUR36-like
Storvum055066t1	AT1G45063.1	copper ion binding;electron carriers		ion channel CASTOR-like
Storvum055067t1	AT5G27710.1			---NA---
Storvum055068t2	AT4G38190.1	cellulose synthase like D4	encodes a gene similar to cellulose synthase	---NA---
Storvum055069t1	AT4G30560.1	cyclic nucleotide gated channel 9	member of Cyclic nucleotide gated channel family	---NA---
Storvum055070t1	AT3G62890.1	Pentatricopeptide repeat (PPR) superfamily protein		---NA---
Storvum055071t2	AT5G66005.1	Expressed protein		---NA---
Storvum055072t1	AT1G50830.1	Aminotransferase-like, plant mobile domain family protein		---NA---
Storvum055073t1	AT1G10910.1	Pentatricopeptide repeat (PPR) superfamily protein		---NA---
Storvum055074t1	AT5G14700.1	NAD(P)-binding Rossmann-fold superfamily protein		---NA---
Storvum055075t1	AT5G06680.1	spindle pole body component 98	Encodes protein similar to yeast SCP98. Yeast SCP98 is essential for the microtubule nucleation activity of the gamma-tubulin ring complexes. Enriched at the post-cytokinetic cell edges in leaves and roots.	---NA---
Storvum055076t1	AT5G66930.1			---NA---
Storvum055077t1	AT1G01800.1	NAD(P)-binding Rossmann-fold superfamily protein		Callose synthase 10
Storvum055079t1	AT3G24255.1	RNA-directed DNA polymerase (reverse transcriptase)-related family protein		cbl-interacting serinethreonine-protein kinase 9
Storvum055080t1	AT3G03090.1	vacuolar glucose transporter 1	Encodes a vacuolar membrane-localized glucose transporter that can also transport fructose. Mutations in these gene have effects on seed germination and time to flowering.	---NA---
Storvum055081t1	AT1G10360.1	glutathione S-transferase TAU 18	Encodes glutathione transferase belonging to the tau class of GSTs. Naming convention according to Wagner et al. (2002).	---NA---
Storvum055083t1	AT1G18990.1	Protein of unknown function, DUF593		---NA---
Storvum055084t1	AT5G53120.5	spermidine synthase 3	encodes a novel spermine synthase and is a paralog of previously characterized spermidine synthases, SPDS1 and SPDS2. SPDS3 forms heterodimers with SDPS2, which in turn forms heterodimers with SDPS1 in vivo. The gene does not complement speDelta3 deficiency of spermidine synthase in yeast but DOES complement speDelta4 deficiency.	clip-associated protein
Storvum055085t1	AT5G41580.1	RING/U-box superfamily protein		---NA---
Storvum055086t1	AT3G20700.1	F-box associated ubiquitination effector family protein		---NA---
Storvum055087t1	AT1G20510.1	OPC-8:0 CoA ligase1		---NA---
Storvum055088t1	AT2G23630.1	SKU5 similar 16		---NA---
Storvum055089t1	AT4G34800.1	SAUR-like auxin-responsive protein family		---NA---
Storvum055090t1	AT4G12790.5	P-loop containing nucleoside triphosphate hydrolases superfamily protein		GPN-loop GTPase 3
Storvum055091t1	AT5G41020.1	myb family transcription factor		---NA---
Storvum055092t1	AT5G17620.1			AUGMIN subunit 7
Storvum055093t1	AT1G65610.1	Six-hairpin glycosidases superfamily protein		endoglucanase 12
Storvum055094t1	AT5G52580.1	RabGAP/TBC domain-containing protein		TBC1 domain family member 15-like
Storvum055096t1	AT3G44530.1	homolog of histone chaperone HIRA	Encodes a nuclear localized WD-repeat containing protein involved in negative regulation of knox gene expression via epigenetic mechanism of chromatin re-organization. Interacts physically and genetically with AS1. Expressed in meristem and leaf primordia. Homozygous mutants are embryo lethal. Phenotype of cosuppressed lines is variable but show effects on leaf development similar to as1/as2.	---NA---
Storvum055097t1	AT3G05310.1	MIRO-related GTP-ase 3	Encodes a protein with similarity to MIRO GTPases.	Protein HUA ENHANCER 2
Storvum055099t1	AT3G25910.1	Protein of unknown function (DUF1644)		---NA---
Storvum055101t1	AT3G24900.1	receptor like protein 39		---NA---
Storvum055102t1	AT2G45610.1	alpha/beta-Hydrolases superfamily protein		probable carboxylesterase 120
Storvum055103t1	AT1G48460.1			---NA---
Storvum055104t1	AT3G48880.2	RNI-like superfamily protein		---NA---
Storvum055106t1	AT1G43760.1	DNAse I-like superfamily protein		putative acyl-activating enzyme 19
Storvum055107t1	ATCG00520.1	unfolded protein binding	Encodes a protein required for photosystem I assembly and stability. In cyanobacteria, loss of function mutation in this gene increases PSII/PSI ratio without any influence on photoautotrophic growth.	photosystem I assembly protein ycf4 (chloroplast)
Storvum055108t1	AT2G35040.2	AICARFT/IMPCHase bienzyme family protein		---NA---
Storvum055109t2	AT2G17525.1	Pentatricopeptide repeat (PPR) superfamily protein		---NA---
Storvum055110t2	AT1G75020.2	lysophosphatidyl acyltransferase 4		---NA---
Storvum055114t1	AT5G01800.1	saposin B domain-containing protein		---NA---
Storvum055115t1	AT1G17720.1	Protein phosphatase 2A, regulatory subunit PR55	type 2A protein serine/threonine phosphatase 55 kDa B	---NA---
Storvum055116t1	AT3G28570.1	P-loop containing nucleoside triphosphate hydrolases superfamily protein		---NA---
Storvum055117t1	AT3G22800.1	Leucine-rich repeat (LRR) family protein		hypothetical protein BC332_07840
Storvum055119t1	AT2G20616.1	Family of unknown function (DUF566)		---NA---
Storvum055120t1	AT3G48770.1	DNA binding;ATP binding		---NA---
Storvum055121t1	AT3G46280.1	protein kinase-related		---NA---
Storvum055123t1	AT1G72270.1			---NA---
Storvum055124t1	AT2G01905.1	cyclin J18	cyclin J18 (cycJ18)	cyclin-J18
Storvum055125t1	AT2G27770.1	Plant protein of unknown function (DUF868)		---NA---
Storvum055126t1	AT4G24000.1	cellulose synthase like G2	encodes a protein similar to cellulose synthase	---NA---
Storvum055128t1	AT4G00350.1	MATE efflux family protein		---NA---
Storvum055129t1	AT2G42730.2	F-box family protein		---NA---
Storvum055130t1	AT5G08370.1	alpha-galactosidase 2		---NA---
Storvum055131t1	AT4G21105.2	cytochrome-c oxidases;electron carriers		---NA---
Storvum055132t1	AT3G27750.1		Encodes a pentatricopeptide repeat (PPR) protein required for the splicing of specific group II introns. Null alleles are embryo lethal.	protein THYLAKOID ASSEMBLY 8, chloroplastic
Storvum055133t1	AT2G38280.2	AMP deaminase, putative / myoadenylate deaminase, putative	Encodes a protein with in vitro AMP deaminase activity that is involved in embryogenesis. Homozygous mutant embryos fail to develop past the zygote stage.	---NA---
Storvum055135t2	AT2G29390.4	sterol 4-alpha-methyl-oxidase 2-2	Encodes a sterol 4-alpha-methyl-oxidase, specifically a 4-alpha-methyl-delta-7-sterol-4alpha-methyl-oxidase.	---NA---
Storvum055136t1	AT3G60420.2	Phosphoglycerate mutase family protein		---NA---
Storvum055137t1	AT4G36210.3	Protein of unknown function (DUF726)		---NA---
Storvum055140t2	AT5G55290.2	ATPase, V0 complex, subunit E		V-type proton ATPase subunit e1
Storvum055141t1	AT3G11945.1	homogentisate prenyltransferase	Encodes a protein involved in plastoquinone-9 biosynthesis. The enzyme possesses homogentisate prenyltransferase activity and was shown to use solanesyl diphosphate, farnesyl diphosphate and geranylgeranyldiphosphate as prenyl donors, but not phytyldiphosphate. This gene At3g11945 derives from a split of At3g11950, publications Tian et al (2007) and Sadre et al (2006) refer to this gene as At3g11950.	Homogentisate solanesyltransferase, chloroplastic
Storvum055142t1	AT1G15630.1			---NA---
Storvum055143t1	AT2G39110.1	Protein kinase superfamily protein		PREDICTED: uncharacterized protein LOC104106583
Storvum055146t1	AT4G11810.1	Major Facilitator Superfamily with SPX (SYG1/Pho81/XPR1) domain-containing protein		---NA---
Storvum055147t1	AT4G25790.1	CAP (Cysteine-rich secretory proteins, Antigen 5, and Pathogenesis-related 1 protein) superfamily protein		---NA---
Storvum055148t1	AT4G02405.1	S-adenosyl-L-methionine-dependent methyltransferases superfamily protein		---NA---
Storvum055149t1	AT2G05752.1			---NA---
Storvum055150t1	AT4G21350.1	plant U-box 8	Encodes a U-box/ARM repeat protein required fore self-incompatibility.	---NA---
Storvum055151t1	AT5G63950.1	chromatin remodeling 24		---NA---
Storvum055152t1	AT4G24100.1	Protein kinase superfamily protein		---NA---
Storvum055153t2	AT3G48360.1	BTB and TAZ domain protein 2	encodes a protein (BT2) that is an essential component of the TAC1-mediated telomerase activation pathway. Acts redundantly with BT3 and BT1 during female gametophyte development and with BT3 during male gametophyte development. BT2 also mediates multiple responses to nutrients, stresses, and hormones.	60S ribosomal protein L38
Storvum055154t1	AT4G36450.1	mitogen-activated protein kinase 14	member of MAP Kinase	---NA---
Storvum055156t1	AT3G49440.1	F-box associated ubiquitination effector family protein		---NA---
Storvum055157t1	AT1G60750.1	NAD(P)-linked oxidoreductase superfamily protein		---NA---
Storvum055158t2	AT1G59890.4	SIN3-like 5		Isoamylase 1, chloroplastic
Storvum055159t1	AT2G36970.1	UDP-Glycosyltransferase superfamily protein		---NA---
Storvum055160t1	AT2G40820.1			---NA---
Storvum055161t1	AT3G24495.1	MUTS homolog 7	encodes a DNA mismatch repair homolog of human MutS gene, MSH6. There are four MutS genes in Arabidopsis, MSH2, MSH3, MSH6, and MSH7, which all act as heterodimers and bind to 51-mer duplexes. MSH2*MSH7 exhibit moderate affinity for a (T/G) substrate and weak binding of (+T), suggesting MSH2*MSH7 may be specialized for lesions/base mispairs not tested or for (T/G) mispairs in special contexts.	craniofacial development protein 2-like
Storvum055162t1	AT1G79610.1	Na+/H+ antiporter 6	Encodes an endosomal Na(+)/H(+) antiporter: AT1G54370 (NHX5), AT1G79610 (NHX6). Double knockout nhx5 nhx6 showed reduced growth, with smaller and fewer cells and increased sensitivity to salinity.	---NA---
Storvum055163t1	AT2G30290.1	VACUOLAR SORTING RECEPTOR 2		---NA---
Storvum055165t1	ATCG00300.1	YCF9	encodes PsbZ, which is a subunit of photosystem II. In Chlamydomonas, this protein has been shown to be essential in the interaction between PS II and the light harvesting complex II.	ORF46e (chloroplast)
Storvum055166t1	AT4G19050.1	NB-ARC domain-containing disease resistance protein		---NA---
Storvum055167t1	AT1G78100.1	F-box family protein		---NA---
Storvum055168t1	AT2G05410.1	TRAF-like family protein		---NA---
Storvum055169t1	AT1G79550.2	phosphoglycerate kinase	Encodes cytosolic phosphoglycerate kinase (PGK).	phosphoglycerate kinase, cytosolic
Storvum055170t1	AT1G22030.1			---NA---
Storvum055171t1	AT1G28410.1			---NA---
Storvum055172t1	AT3G22440.1	FRIGIDA-like protein		---NA---
Storvum055173t1	AT1G44446.1	Pheophorbide a oxygenase family protein with Rieske [2Fe-2S] domain	Encodes chlorophyllide <i>a</i> oxygenase which converts chlorophyllide <i>a</i> to chlorophyllide <i>b</i> by catalyzing two successive hydroxylations at the 7-methyl group of chlorophyllide <i>a</i> . Mutants are deficient in pigments that associate with thylakoid membrane proteins, lacking chlorophyll <i>b</i> and light-harvesting proteins of photosystem II. The protein was shown through cross-linking experiments to interact with Toc75, Toc34, Tic40, Tic20 and Tic22.	PREDICTED: uncharacterized protein LOC107060322
Storvum055175t1	AT1G07140.1	Pleckstrin homology (PH) domain superfamily protein	Encodes a putative Ran-binding protein (siRanBP).	---NA---
Storvum055176t1	AT3G58310.1	Domain of unknown function (DUF26)		---NA---
Storvum055177t1	AT5G22870.1	Late embryogenesis abundant (LEA) hydroxyproline-rich glycoprotein family		---NA---
Storvum055178t1	AT3G61040.1	cytochrome P450, family 76, subfamily C, polypeptide 7	encodes a protein with cytochrome P450 domain	probable (S)-N-methylcoclaurine 3'-hydroxylase isozyme 2
Storvum055179t1	AT1G72840.1	Disease resistance protein (TIR-NBS-LRR class)		TMV resistance protein N-like
Storvum055180t1	AT4G25920.1	Protein of unknown function (DUF295)		---NA---
Storvum055181t1	AT1G60530.1	Dynamin related protein 4A		---NA---
Storvum055182t1	AT2G05710.1	aconitase 3	Encodes an aconitase that can catalyze the conversion of citrate to isocitrate through a cis-aconitate intermediate, indicating that it may participate in the TCA cycle and other primary metabolic pathways. The protein is believed to accumulate in the mitochondria and the cytosol. It affects CSD2 (At2g28190 - a superoxide dismutase) transcript levels and may play a role in the response to oxidative stress. One member of the family (ACO1 - At35830) was shown to specifically bind to the 5' UTR of CSD2 in vitro. ACO3 is tyrosine-phosphorylated and its phosphorylation state is modulated in response to ABA in Arabidopsis thaliana seeds.	---NA---
Storvum055183t1	AT1G01880.2	5'-3' exonuclease family protein		---NA---
Storvum055185t2	AT3G26180.1	cytochrome P450, family 71, subfamily B, polypeptide 20	putative cytochrome P450	---NA---
Storvum055186t1	AT1G14100.1	fucosyltransferase 8	member of Glycosyltransferase Family- 37. FUT8 was previously associated to AT1G14110	RNA-directed DNA polymerase from mobile element jockey-like
Storvum055188t1	AT2G27210.2	BRI1 suppressor 1 (BSU1)-like 3		Serine/threonine-protein phosphatase BSL3
Storvum055189t1	AT5G03290.1	isocitrate dehydrogenase V	Encodes a catalytic subunit of the mitochondrially-localized NAD+- dependent isocitrate dehydrogenase.	PREDICTED: uncharacterized protein LOC107827319, partial
Storvum055190t1	AT1G71070.1	Core-2/I-branching beta-1,6-N-acetylglucosaminyltransferase family protein		serine/threonine-protein kinase At5g01020
Storvum055191t1	AT4G25240.1	SKU5 similar 1	Encodes GPI-anchored SKU5-like protein.	---NA---
Storvum055192t1	AT1G64070.1	Disease resistance protein (TIR-NBS-LRR class) family	Encodes a TIR-NBS-LRR class of disease resistance protein effective against Leptosphaeria maculans.	---NA---
Storvum055194t1	AT5G22420.1	fatty acid reductase 7		---NA---
Storvum055195t1	AT1G69200.1	fructokinase-like 2	Encodes a fructokinase-like protein (AT3G54090/FLN1, AT1G69200/FLN2), a member of the pfkB-carbohydrate kinase family. FLN1 and FLN2 are potential plastidial thioredoxin z (TRX z) targets. Mutants display mutant chloroplast development, general plant growth and development defects and defects in PEP-dependent transcription.	---NA---
Storvum055196t1	AT1G51805.2	Leucine-rich repeat protein kinase family protein		---NA---
Storvum055197t1	AT2G39660.1	botrytis-induced kinase1	Encodes a plasma membrane-localized ser/thr protein kinase that is a crucial component of host response signaling required to activate the resistance responses to Botrytis and A. brassicicola infection. It is likely a negative regulator of salicylic acid accumulation and basal defense against virulent bacterial pathogens.	---NA---
Storvum055199t1	AT1G73290.1	serine carboxypeptidase-like 5		cbl-interacting serinethreonine-protein kinase 9
Storvum055202t1	AT5G62150.1	peptidoglycan-binding LysM domain-containing protein		Spore coat assembly protein like
Storvum055203t1	AT1G70090.2	glucosyl transferase family 8	Encodes a protein with putative galacturonosyltransferase activity.	---NA---
Storvum055204t1	AT1G13920.1	Remorin family protein		remorin-like isoform X2
Storvum055205t1	AT5G60300.2	Concanavalin A-like lectin protein kinase family protein	Lectin Receptor Kinase involved in protein-protein interactions with RGD-containing proteins as potential ligands. Role in cell wall-plasma membrane adhesion. Involved in Phytophthora resistance.	---NA---
Storvum055206t1	AT1G07080.1	Thioredoxin superfamily protein		---NA---
Storvum055209t1	AT4G30580.1	Phospholipid/glycerol acyltransferase family protein	Encodes a plastidic lysophosphatidic acid acyltransferase (LPAAT). Is critical for chloroplasts phosphatidic acid biosynthesis. The null allele is embryo lethal.	---NA---
Storvum055210t1	AT1G29120.4	Hydrolase-like protein family		putative lipase YDR444W isoform X2
Storvum055214t1	AT5G18360.1	Disease resistance protein (TIR-NBS-LRR class) family		---NA---
Storvum055215t1	AT4G10650.1	P-loop containing nucleoside triphosphate hydrolases superfamily protein		---NA---
Storvum055216t1	AT3G24870.2	Helicase/SANT-associated, DNA binding protein		---NA---
Storvum055218t3	AT3G21340.1	Leucine-rich repeat protein kinase family protein		---NA---
Storvum055221t1	AT1G32450.1	nitrate transporter 1.5	Transmembrane nitrate transporter. Involved in xylem transport of nitrate from root to shoot. Induced in response to nitrate. Not involved in nitrate uptake. expressed in root pericycle cells.	protein NRT1/ PTR FAMILY 7.3-like
Storvum055224t1	AT5G28730.1			putative nuclease HARBI1
Storvum055225t1	AT5G14930.1	senescence-associated gene 101	encodes an acyl hydrolase involved in senescence .	---NA---
Storvum055227t1	AT1G60140.1	trehalose phosphate synthase	Encodes an enzyme putatively involved in trehalose biosynthesis. The protein has a trehalose synthase (TPS)-like domain that may or may not be active as well as a trehalose phosphatase (TPP)-like domain.	---NA---
Storvum055228t1	AT2G14835.2	RING/U-box superfamily protein		zinc finger protein-like 1 homolog isoform X2
Storvum055229t1	AT3G25090.2	F-box associated ubiquitination effector family protein		---NA---
Storvum055230t1	AT2G19900.1	NADP-malic enzyme 1	The malic enzyme (EC 1.1.1.40) encoded by AtNADP-ME1 is expressed in response to developmental and cell-specific signals. The enzyme is active in vitro and appears to function as a homohexamer or homooctamer. It is believed to be a cytosolic protein.	---NA---
Storvum055231t1	AT1G77490.1	thylakoidal ascorbate peroxidase	Encodes a chloroplastic thylakoid ascorbate peroxidase tAPX. Ascorbate peroxidases are enzymes that scavenge hydrogen peroxide in plant cells. Eight types of APX have been described for Arabidopsis: three cytosolic (APX1, APX2, APX6), two chloroplastic types (stromal sAPX, thylakoid tAPX), and three microsomal (APX3, APX4, APX5) isoforms.	DNA topoisomerase 3-alpha-like
Storvum055232t1	AT2G47990.1	transducin family protein / WD-40 repeat family protein	Encodes a transducin family nucleolar protein with six WD40 repeats that is most likely involved in 18S rRNA biogenesis. The slow progression of the gametophytic division cycles in swa1 suggested that the SWA1 protein is required for the normal progression of mitotic division cycles through the regulation of cell metabolism. Ubiquitously expressed throughout the plant.	Subtilisin-like protease SBT1.6
Storvum055233t1	AT5G50720.1	HVA22 homologue E	Encodes one of five HVA22 homologs in Arabidopsis. HVA22 is an ABA- and stress-inducible gene first isolated from barley. Members of this gene family have only been found in eukaryotes. AtHVA22e mRNA is upregulated to varying degrees in response to cold stress, salt stress, ABA treatment or dehydration.	HVA22-like protein e
Storvum055234t1	AT3G10030.2	aspartate/glutamate/uridylate kinase family protein		---NA---
Storvum055236t1	AT4G16950.2	Disease resistance protein (TIR-NBS-LRR class) family	Contains a putative nucleotide binding site and leucine-rich repeats. Similar to the plant resistance genes N and L6, and to the toll and interleukin-1 receptors. Confers resistance to Peronospora parasitica.	---NA---
Storvum055237t2	AT1G12700.1	ATP binding;nucleic acid binding;helicases	Encodes RNA PROCESSING FACTOR 1 (RPF1), a pentatricopeptide repeat (PPR) protein of the P-class containing canonical PPR-repeats. RPF1 is required for the 5?-end processing of the nad4 mRNA in mitochondria. Ler and other accessions impaired in processing of the nad4 mRNA 5&#8242;-end, contain a single nucleotide polymorphism (SNP) 807 nucleotides downstream of the predicted translation start codon (G807A). The resulting premature translation termination codon abolishes the function of the RPF1 gene in Ler.	---NA---
Storvum055238t1	AT1G73430.2	sec34-like family protein		---NA---
Storvum055239t1	AT1G16690.1	Enhancer of polycomb-like transcription factor protein		enhancer of polycomb-like protein 1
Storvum055240t2	AT1G70450.1	Protein kinase superfamily protein	Its expression is enriched in root hair cells (compared to non-root hair cells) and this enrichment is associated with increase in the transcription-associated mark trimethylation of H3 lysine 4 (H3K4me3) and decrease in the Polycomb silencing-associated mark trimethylation of H3 lysine 27 (H3K27me3) in root hair cells relative to non-root hair cells.	---NA---
Storvum055241t1	AT5G44590.1	S-adenosyl-L-methionine-dependent methyltransferases superfamily protein		---NA---
Storvum055242t1	AT5G35570.1	O-fucosyltransferase family protein		O-fucosyltransferase 35
Storvum055243t1	AT5G35570.1	O-fucosyltransferase family protein		O-fucosyltransferase 35
Storvum055244t1	AT5G27060.1	receptor like protein 53		receptor-like protein 12
Storvum055247t1	AT1G77110.1	Auxin efflux carrier family protein	Rate-limiting factor in saturable efflux of auxins. PINs are directly involved of in catalyzing cellular auxin efflux.	---NA---
Storvum055248t1	AT1G74320.1	Protein kinase superfamily protein	encodes a choline kinase, whose expression is induced by high salt and mannitol.	---NA---
Storvum055251t1	AT5G40100.1	Disease resistance protein (TIR-NBS-LRR class) family		---NA---
Storvum055252t1	ATCG00040.1	maturase K	Encodes a maturase located in the trnK intron in the chloroplast genome.	maturase K (plastid)
Storvum055254t1	AT3G26730.1	RING/U-box superfamily protein		---NA---
Storvum055256t1	AT3G29760.1	Haloacid dehalogenase-like hydrolase (HAD) superfamily protein		---NA---
Storvum055257t1	AT1G27870.1	Polynucleotidyl transferase, ribonuclease H-like superfamily protein		putative ribonuclease h protein
Storvum055258t2	AT1G47380.1	Protein phosphatase 2C family protein		probable protein phosphatase 2C 12
Storvum055259t2	AT3G15350.2	Core-2/I-branching beta-1,6-N-acetylglucosaminyltransferase family protein		THO complex subunit 2-like
Storvum055260t1	AT5G54380.1	protein kinase family protein	Encodes THESEUS1 (THE1), a receptor kinase regulated by Brassinosteroids and required for cell elongation during vegetative growth.	receptor-like protein kinase THESEUS 1
Storvum055261t1	AT2G44270.1	repressor of lrx1	Encodes ROL5, a repressor of lrx1 mutants that develop aberrant root hairs. ROL5 is a homolog of yeast Ncs6p that affects TOR signaling. The target of rapamycin (TOR) pathway is a major regulator of cell growth in eukaryotes, and inhibition of this pathway by rapamycin reduces cell growth. ROL5 might function as a mitochondrial component of the TOR pathway that influences the plant's response to ROS (reactive oxygen species).	---NA---
Storvum055263t1	AT5G06940.1	Leucine-rich repeat receptor-like protein kinase family protein		---NA---
Storvum055264t1	AT4G23160.1	cysteine-rich RLK (RECEPTOR-like protein kinase) 8	Encodes a cysteine-rich receptor-like protein kinase.	retrovirus-related Pol polyprotein from transposon TNT 1-94
Storvum055265t1	AT2G21440.1	RNA-binding (RRM/RBD/RNP motifs) family protein		---NA---
Storvum055266t1	ATCG00190.1	RNA polymerase subunit beta	Chloroplast DNA-dependent RNA polymerase B subunit. The transcription of this gene is regulated by a nuclear encoded RNA polymerase. This gene has been transferred to mitochondrial genome during crucifer evolution.	---NA---
Storvum055267t1	AT1G31360.2	RECQ helicase L2	Encodes a (d)NTP-dependent 3'->5' DNA helicase. This protein can also disrupt D loop structures and may mediate branch migration of Holliday junctions when tested in vitro. The unwinding activity of the enzyme depends on the presence of divalent cations (Mg2+, Mn2+, or Ca2+, but not Zn2+).(d)NTPs are also required with ATP and dATP supporting the greatest amount of DNA unwinding in vitro.	---NA---
Storvum055268t1	AT1G80300.1	nucleotide transporter 1	Encodes an ATP/ADP transporter.	---NA---
Storvum055269t1	AT1G03000.1	peroxin 6	Encodes an apparent ATPase similar to yeast and human protein required for peroxisomal biogenesis. May facilitate recycling of PEX5, the peroxisomal matrix protein receptor, and thereby promote peroxisomal matrix protein import.	Retrovirus-related Pol polyprotein from transposon TNT 1-94
Storvum055271t1	AT4G23160.1	cysteine-rich RLK (RECEPTOR-like protein kinase) 8	Encodes a cysteine-rich receptor-like protein kinase.	Retrovirus-related Pol polyprotein from transposon TNT 1-94
Storvum055272t1	AT1G30350.1	Pectin lyase-like superfamily protein		---NA---
Storvum055273t1	AT1G04260.1	CAMV movement protein interacting protein 7	Encodes protein that interacts with CaMV movement protein. Colocalizes in the cytoplasm with the movement protein. Has similarity to mammalian proteins (such as the rat PRA1) which have been described as rab acceptors.	---NA---
Storvum055274t1	AT1G62978.1			---NA---
Storvum055275t1	AT5G09830.1	BolA-like family protein		protein BOLA2
Storvum055276t1	AT3G51530.1	F-box/RNI-like/FBD-like domains-containing protein		putative disease resistance protein RGA4 isoform X1
Storvum055277t1	AT4G17000.1			---NA---
Storvum055278t1	AT5G59940.1	Cysteine/Histidine-rich C1 domain family protein		---NA---
Storvum055279t1	AT3G13330.1	proteasome activating protein 200	Encodes a protein that interacts with the 26S proteasome. Mutants are phenotypically indistinguishable from wild type plants under a variety of growth conditions. Protein levels increase upon exposure of seedlings to MG132, a specific, potent, reversible, and cell-permeable proteasome inhibitor.	AF478379_1gag-pol polyprotein
Storvum055280t1	AT2G33100.1	cellulose synthase-like D1	encodes a gene similar to cellulose synthase	---NA---
Storvum055281t1	AT4G00650.1	FRIGIDA-like protein	Encodes a major determinant of natural variation in Arabidopsis flowering time. Dominant alleles of FRI confer a vernalization requirement causing plants to overwinter vegetatively. Many early flowering accessions carry loss-of-function fri alleles .Twenty distinct haplotypes that contain non-functional FRI alleles have been identified and the distribution analyzed in over 190 accessions. The common lab strains- Col and Ler each carry loss of function mutations in FRI.	protein FRIGIDA-like
Storvum055282t1	AT2G39580.1			---NA---
Storvum055283t1	AT3G42170.1	BED zinc finger ;hAT family dimerisation domain	transposase-like gene with conserved domains from the family of hAT transposases that includes hobo from Drosophila melanogaster, Activator (Ac) from maize, and Tam3 from snapdragon but lacks several amino acids known to be essential for Ac transposition5. The DAYSLEEPER gene lacks 8 bp duplications and TIRs (a common feature of transcriptionally silent hAT transposases), however, DAYSLEEPER expression was detected, and several expressed sequence tags are available. The expression seems to be under the control of factors determining the circadian rhythm. DAYSLEEPER was isolated as a factor binding to a motif (Kubox1) present in the upstream region of the Arabidopsis DNA repair gene Ku70. Mutant plants lacking DAYSLEEPER or strongly overexpressing this gene do not develop in a normal manner.	zinc finger BED domain-containing protein RICESLEEPER 2-like
Storvum055284t1	AT4G12020.1	protein kinase family protein	Encodes a member of the A1 subgroup of the MEKK (MAPK/ERK kinase kinase) family. MEKK is another name for Mitogen-Activated Protein Kinase Kinase Kinase (MAPKKK or MAP3K). This subgroup has four members: At4g08500 (MEKK1, also known as ARAKIN, MAP3Kb1, MAPKKK8), At4g08480 (MEKK2, also known as MAP3Kb4, MAPKKK9), At4g08470 (MEKK3, also known as MAP3Kb3, MAPKKK10) and At4g12020 (MEKK4, also known as MAP3Kb5, MAPKKK11, WRKY19). Nomenclatures for mitogen-activated protein kinases are described in Trends in Plant Science 2002,7(7):301.	---NA---
Storvum055286t1	AT3G19240.1	Vacuolar import/degradation, Vid27-related protein		protein CYPRO4
Storvum055287t1	AT2G11010.1			---NA---
Storvum055288t1	AT3G04580.2	Signal transduction histidine kinase, hybrid-type, ethylene sensor	Ethylene receptor, subfamily 2. Has serine kinase activity.	protein EIN4
Storvum055290t1	AT1G65930.1	cytosolic NADP+-dependent isocitrate dehydrogenase	Encodes a NADP+-isocitrate dehydrogenase that is believed to function in the cytosol. It appears to contribute to NADPH production under oxidative stress, and thereby to participate in redox signalling linked to defense responses.	---NA---
Storvum055291t1	AT1G68010.2	hydroxypyruvate reductase	Encodes hydroxypyruvate reductase.	---NA---
Storvum055292t1	AT2G06020.1	Homeodomain-like superfamily protein		CLIP-associated protein-like
Storvum055294t1	AT2G46720.1	3-ketoacyl-CoA synthase 13	Encodes KCS13, a member of the 3-ketoacyl-CoA synthase family involved in the biosynthesis of VLCFA (very long chain fatty acids).	---NA---
Storvum055295t2	AT3G46150.1			---NA---
Storvum055296t1	AT5G66420.2			Tm-1 protein
Storvum055297t1	AT4G08685.1	Pollen Ole e 1 allergen and extensin family protein	Encodes a protein, expressed in leaves, with similarity to pollen allergens.	Reverse transcriptase zinc-binding domain
Storvum055299t1	AT5G32440.2	Ubiquitin system component Cue protein		PREDICTED: uncharacterized protein LOC102595974
Storvum055301t1	AT2G30690.1	Protein of unknown function, DUF593		pre-rRNA-processing protein TSR2 homolog
Storvum055303t1	AT4G23160.1	cysteine-rich RLK (RECEPTOR-like protein kinase) 8	Encodes a cysteine-rich receptor-like protein kinase.	Retrovirus-related Pol polyprotein from transposon TNT 1-94
Storvum055304t2	AT2G12405.1			---NA---
Storvum055306t2	AT1G75350.1	Ribosomal protein L31		PREDICTED: uncharacterized protein LOC104213469 isoform X2
Storvum055308t1	AT1G68320.1	myb domain protein 62	putative transcription factor: R2R3-MYB transcription family. Involved in regulation of phosphate starvation responses and gibberellic acid biosynthesis.	PREDICTED: uncharacterized protein LOC104087539
Storvum055309t1	AT1G70040.1	Protein of unknown function (DUF1163)		mitochondrial import inner membrane translocase subunit TIM22-4-like isoform X1
Storvum055311t1	AT4G29840.1	Pyridoxal-5'-phosphate-dependent enzyme family protein	threonine synthase	protein detoxification 44, chloroplastic
Storvum055314t1	AT3G51270.2	protein serine/threonine kinases;ATP binding;catalytics		---NA---
Storvum055320t1	AT2G15620.1	nitrite reductase 1	Involved in the second step of nitrate assimilation. Its expression is induced by nitrate.	ferredoxin--nitrite reductase, chloroplastic-like
Storvum055321t1	AT1G34760.1	general regulatory factor 11	Encodes a 14-3-3 protein. Binds H+-ATPase in response to blue light.	14-3-3 protein 7
Storvum055323t1	AT1G43310.1	Nucleotide-sugar transporter family protein		Polyprotein, putative
Storvum055324t2	AT2G48030.1	DNAse I-like superfamily protein		---NA---
Storvum055325t1	ATMG00510.1	NADH dehydrogenase subunit 7	NADH dehydrogenase subunit 7	protein detoxification 44, chloroplastic
Storvum055326t1	AT1G63670.3	Protein of unknown function (DUF3741)		---NA---
Storvum055330t1	AT3G13670.1	Protein kinase family protein		F-box/FBD/LRR-repeat protein At1g13570-like
Storvum055331t1	AT2G37990.1	ribosome biogenesis regulatory protein (RRS1) family protein		ribosome biogenesis regulatory protein homolog
Storvum055332t1	AT3G51290.2	Protein of unknown function (DUF630) ;Protein of unknown function (DUF632)		---NA---
Storvum055333t1	AT3G24255.1	RNA-directed DNA polymerase (reverse transcriptase)-related family protein		CLIP-associated protein-like
Storvum055334t1	AT1G01320.2	Tetratricopeptide repeat (TPR)-like superfamily protein		---NA---
Storvum055335t1	AT3G62450.1			---NA---
Storvum055336t2	ATMG00510.1	NADH dehydrogenase subunit 7	NADH dehydrogenase subunit 7	---NA---
Storvum055337t1	AT5G47450.1	tonoplast intrinsic protein 2;3	Tonoplast intrinsic protein, transports ammonium (NH3) and methylammonium across the tonoplast membrane, gene expression shows diurnal regulation and is upregulated by ammonium (NH3).	aquaporin TIP2-3
Storvum055338t1	AT3G57230.1	AGAMOUS-like 16	MADS-box transcription factor. Expressed in leaf, root and stem, with higher RNA accumulation in guard cells and trichomes.	---NA---
Storvum055339t1	AT4G19003.1	E2F/DP family winged-helix DNA-binding domain		vacuolar protein sorting-associated protein 25
Storvum055341t1	ATMG00860.1	DNA/RNA polymerases superfamily protein		Retrovirus-related Pol polyprotein from transposon 297 family
Storvum055342t1	AT2G41440.2			---NA---
Storvum055343t1	AT4G30990.2	ARM repeat superfamily protein		---NA---
Storvum055344t1	AT1G01650.2	SIGNAL PEPTIDE PEPTIDASE-LIKE 4		---NA---
Storvum055346t1	AT2G22450.1	riboflavin biosynthesis protein, putative		---NA---
Storvum055349t1	AT4G03240.1	frataxin homolog	Encodes AtFH, a frataxin homolog. Frataxin is required for the biogenesis of mitochondria in different organisms. AtFH knock-out mutants are lethal. Required for full activity of mitochondrial Fe-S proteins. Deficiency of AtFH induces oxidative stress.	frataxin, mitochondrial
Storvum055350t1	AT2G17150.2	Plant regulator RWP-RK family protein		---NA---
Storvum055351t1	AT5G26740.3	Protein of unknown function (DUF300)		transmembrane protein 184A-like
Storvum055352t1	AT1G27510.1	Protein of unknown function (DUF3506)	Encodes one of the two plastid proteins EXECUTER (EX1, AT4G33630) and EX2 (AT1G27510). Mediates singlet oxygen induced programmed cell death.	---NA---
Storvum055353t1	AT5G63087.1	Plant thionin family protein	Encodes a Plant thionin family protein	---NA---
Storvum055354t1	AT1G47750.1	peroxin 11A	member of the peroxin11 (PEX11) gene family, integral to peroxisome membrane, controls peroxisome proliferation.	Gag-pol protein, putative
Storvum055355t1	AT1G20290.1	SWI-SNF-related chromatin binding protein		---NA---
Storvum055356t1	AT4G23160.1	cysteine-rich RLK (RECEPTOR-like protein kinase) 8	Encodes a cysteine-rich receptor-like protein kinase.	uncharacterized mitochondrial protein AtMg00820-like
Storvum055358t1	AT3G18380.3	sequence-specific DNA binding transcription factors;sequence-specific DNA binding		---NA---
Storvum055359t1	AT3G03260.1	homeodomain GLABROUS 8	Encodes a homeobox-leucine zipper family protein belonging to the HD-ZIP IV family.	---NA---
Storvum055360t1	AT5G38970.3	brassinosteroid-6-oxidase 1	Encodes a polypeptide involved in the C-6 oxidation of brassinosteroids. Heterologous expression of the protein in yeast conferred the ability to catalyze multiple reactions in which the C-6 position of 6-deoxocastasterone, 6-deoxotyphasterol, 3-dehydro-6-deoxoteasterone and 6-deoxoteasterone are oxidized.	PREDICTED: uncharacterized protein LOC102579274
Storvum055361t1	AT5G63980.1	Inositol monophosphatase family protein	Encodes a bifunctional protein that has 3'(2'),5'-bisphosphate nucleotidase and inositol polyphosphate 1-phosphatase activities and rescues sulfur assimilation mutants in yeast. It is involved in the response to cold, drought (negative regulator of drought tolerance), and ABA. Mutants in this gene exhibit enhanced induction of stress genes in response to cold, ABA, salt and dehydration due to higher accumulation of the second messenger, inositol (1,4,5)- triphosphate (IP(3)). Involved in degradation of small mRNAs. Mutants also affect the accumulation of miRNA target cleavage products. Regulates light-dependent repression of hypocotyl elongation and flowering time via its 3'(2'),5'-bisphosphate nucleotidase activity.	---NA---
Storvum055362t1	AT1G17145.1	RING/U-box superfamily protein		uncharacterized mitochondrial protein AtMg01250-like
Storvum055364t1	AT2G35780.1	serine carboxypeptidase-like 26		PREDICTED: uncharacterized protein LOC107059815
Storvum055366t1	AT1G10730.1	Clathrin adaptor complexes medium subunit family protein		---NA---
Storvum055367t1	AT3G28690.3	Protein kinase superfamily protein		---NA---
Storvum055368t1	AT5G26742.3	DEAD box RNA helicase (RH3)		---NA---
Storvum055370t1	AT3G09840.1	cell division cycle 48	Encodes a cell division cycle protein, a member of AAA-type ATPases gene family. Expressed throughout the plant in regions of cell division. Within the cell, sub-cellular localization varies depending on the stage of the cell cycle.Mutants in which the expression of CDC48A is altered show defects in cytokinesis, cell expansion and cell differentiation.	---NA---
Storvum055371t1	AT1G75170.3	Sec14p-like phosphatidylinositol transfer family protein		---NA---
Storvum055372t1	AT2G39770.2	Glucose-1-phosphate adenylyltransferase family protein	Encodes a GDP-mannose pyrophosphorylase/ mannose-1-pyrophosphatase. This enzyme provides GDP-mannose, which is used for cell wall carbohydrate biosynthesis and protein glycosylation as well as for ascorbate (vitamin C) biosynthesis. Mutations in this gene confer hypersensitivity to NH4+.	mannose-1-phosphate guanylyltransferase 1
Storvum055373t1	AT4G39200.1	Ribosomal protein S25 family protein		40S ribosomal protein S25-4
Storvum055374t1	AT4G11250.1	AGAMOUS-like 52		---NA---
Storvum055375t1	AT3G18020.1	Pentatricopeptide repeat (PPR) superfamily protein		---NA---
Storvum055376t1	AT5G50310.1	Galactose oxidase/kelch repeat superfamily protein		---NA---
Storvum055377t1	AT1G69170.1	Squamosa promoter-binding protein-like (SBP domain) transcription factor family protein	Encodes SPL6. Required for the resistance mediated by the TIR-NB-LRR RPS4 against Pseudomonas syringae carrying the avrRps4 effector. Transcriptome analysis indicates that SPL6 positively regulates a subset of defense genes.	---NA---
Storvum055378t1	AT3G20520.1	SHV3-like 3	Encodes a member of the glycerophosphodiester phosphodiesterase like (GDPD-like) family.	---NA---
Storvum055380t1	AT2G26480.1	UDP-glucosyl transferase 76D1		Threonylcarbamoyladenosine tRNA methylthiotransferase
Storvum055381t1	AT1G02530.1	P-glycoprotein 12		ABC transporter B family member 19-like
Storvum055382t1	AT2G42890.3	MEI2-like 2	A member of mei2-like gene family, predominantly plant-based family of genes encoding RNA binding proteins with characteristic presence of a highly conserved RNA binding motif first described in the mei2 gene of the fission yeast S. pombe. In silico analyses reveal nine mei2 -like genes in A. thaliana. They were grouped into four distinct clades, based on overall sequence similarity and subfamily-specific sequence elements. AML2 is a member of two sister clades of mei2-like gene family, AML1 through AML5, and belongs to the clade named ALM235. AML2 is expressed during early embryo development (heart and torpedo stage) and predominantly in vegetative organs; no significant accumulation was detected in floral apices.	---NA---
Storvum055383t1	AT2G26690.1	Major facilitator superfamily protein		---NA---
Storvum055384t1	AT3G47950.1	H(+)-ATPase 4	mutant has Slight reduction in root and shoot growth; Exaggerated defects in salt stress; Plasma Membrane H+ ATPase	---NA---
Storvum055385t1	AT1G09100.1	26S proteasome AAA-ATPase subunit RPT5B	Encodes RPT5b (Regulatory Particle 5b), one of the six AAA-ATPases of the proteasome regulatory particle. Essential for gametophyte development. In Arabidopsis, the RPT5 subunit is encoded by two highly homologous genes, RPT5a and RPT5b. RPT5a and RPT5b show accession-dependent functional redundancy. In Wassilewskija (Ws) accession: mutant alleles of RPT5a displayed 50% pollen lethality, indicating that RPT5a is essential for male gametophyte development. In the Columbia (Col) accession, a rpt5a mutant allele did not display such a phenotype because the RPT5b Col allele complements the rpt5a defect in the male gametophyte, whereas the RPT5b Ws allele does not. Double rpt5a rpt5b mutants in Col background showed a complete male and female gametophyte lethal phenotype.	hypothetical protein T459_17941
Storvum055386t1	AT4G08790.1	Nitrilase/cyanide hydratase and apolipoprotein N-acyltransferase family protein		---NA---
Storvum055387t1	AT2G17510.1	ribonuclease II family protein		---NA---
Storvum055389t1	AT5G02880.1	ubiquitin-protein ligase 4	encodes a ubiquitin-protein ligase containing a HECT domain. There are six other HECT-domain UPLs in Arabidopsis.	---NA---
Storvum055390t1	AT2G16250.1	Leucine-rich repeat protein kinase family protein		---NA---
Storvum055391t1	AT5G42905.1	Polynucleotidyl transferase, ribonuclease H-like superfamily protein		14.7 kDa ribonuclease H-like protein
Storvum055393t1	AT1G27340.1	Galactose oxidase/kelch repeat superfamily protein	Encodes a putative F-box protein that is involved in the regulation of leaf morphology.	---NA---
Storvum055394t1	AT1G77880.1	Galactose oxidase/kelch repeat superfamily protein		---NA---
Storvum055395t1	AT5G64300.1	GTP cyclohydrolase II	encodes GTP cyclohydrolase II that can functionally complement E. coli mutant deficient in this gene. It also has 3,4-dihydroxy-2-butanone-4-phosphate synthase activity which makes it a bifunctional enzyme involved in the formation of the pyrimidine and of the carbohydrate from GTP and ribulose-5-phosphate, respectively	---NA---
Storvum055396t1	AT4G21910.4	MATE efflux family protein		---NA---
Storvum055397t1	AT2G31740.1	S-adenosyl-L-methionine-dependent methyltransferases superfamily protein		---NA---
Storvum055398t1	AT3G60330.2	H(+)-ATPase 7		---NA---
Storvum055399t1	AT1G48720.1			hypothetical protein CQW23_24414
Storvum055400t1	AT3G52970.1	cytochrome P450, family 76, subfamily G, polypeptide 1	member of CYP76G	cytochrome P450 76A2-like
Storvum055401t1	AT3G44770.2	Protein of unknown function (DUF626)		---NA---
Storvum055402t1	AT4G34370.1	RING/U-box superfamily protein		---NA---
Storvum055403t1	AT5G09670.1	loricrin-related		---NA---
Storvum055404t1	AT4G00300.1	fringe-related protein		RNA-directed DNA polymerase from mobile element jockey-like
Storvum055405t1	AT5G04940.2	SU(VAR)3-9 homolog 1	Encodes a SU(VAR)3-9 homolog, a SET domain protein. Known SET domain proteins are involved in epigenetic control of gene expression and act as histone methyltransferases. There are 10 SUVH genes in Arabidopsis and members of this subfamily of the SET proteins have an additional conserved SRA domain.	---NA---
Storvum055406t1	AT5G02740.2	Ribosomal protein S24e family protein		---NA---
Storvum055407t1	AT3G03550.1	RING/U-box superfamily protein		---NA---
Storvum055408t1	AT2G31900.1	myosin-like protein XIF	Encodes an novel myosin isoform.	---NA---
Storvum055409t1	AT5G25080.1	Sas10/Utp3/C1D family		---NA---
Storvum055410t1	AT4G36680.1	Tetratricopeptide repeat (TPR)-like superfamily protein		---NA---
Storvum055411t1	AT5G02540.1	NAD(P)-binding Rossmann-fold superfamily protein		short-chain dehydrogenase TIC 32, chloroplastic
Storvum055412t1	AT3G61028.1	Putative endonuclease or glycosyl hydrolase		---NA---
Storvum055414t1	AT1G64210.1	Leucine-rich repeat protein kinase family protein		transporter
Storvum055415t1	AT4G15890.1	binding		---NA---
Storvum055416t1	AT4G04340.1	ERD (early-responsive to dehydration stress) family protein		---NA---
Storvum055417t1	AT5G23980.1	ferric reduction oxidase 4	Encodes a ferric chelate reductase that is expressed at low levels in roots,shoots and cotyledons, but not flowers. Its transcription is regulated by FIT1.	---NA---
Storvum055418t1	AT1G21360.1	glycolipid transfer protein 2		---NA---
Storvum055419t1	AT3G18000.1	S-adenosyl-L-methionine-dependent methyltransferases superfamily protein	Arabidopsis thaliana N-methyltransferase-like protein mRNA. Reduce transmission through pollen.	---NA---
Storvum055420t1	AT2G15640.1	F-box family protein		Integrase core domain containing protein
Storvum055421t1	AT5G44510.1	target of AVRB operation1	Encodes TAO1 (Target of AvrB Operation), a TIR-NB-LRR protein that contributes to disease resistance induced by the Pseudomonas syringae effector AvrB.	aspartate/glutamate racemase family protein
Storvum055422t1	AT4G37460.1	Tetratricopeptide repeat (TPR)-like superfamily protein	Encodes a tetratricopeptide repeat domain containing protein that shows sequence similarity to those of transcriptional repressors in other organisms. Involved in mediating effector-triggered immunity.	PREDICTED: uncharacterized protein LOC107061544
Storvum055423t1	AT2G24650.1	DNA binding;DNA binding;sequence-specific DNA binding transcription factors		---NA---
Storvum055424t1	AT1G72540.1	Protein kinase superfamily protein		---NA---
Storvum055425t1	AT1G49010.1	Duplicated homeodomain-like superfamily protein		---NA---
Storvum055426t1	AT1G50270.1	Pentatricopeptide repeat (PPR) superfamily protein		---NA---
Storvum055427t1	AT3G03900.1	adenosine-5'-phosphosulfate (APS) kinase 3	Provides activated sulfate for the sulfation of secondary metabolites, including the glucosinolates. Redundant with APK4.	---NA---
Storvum055428t1	AT5G42120.1	Concanavalin A-like lectin protein kinase family protein		---NA---
Storvum055429t1	AT3G22030.1	Receptor protein kinase-related		---NA---
Storvum055430t1	AT1G35850.1	pumilio 17	Encodes a member of the Arabidopsis Pumilio (APUM) proteins containing PUF domain (eight repeats of approximately 36 amino acids each). PUF proteins regulate both mRNA stability and translation through sequence-specific binding to the 3' UTR of target mRNA transcripts.	hypothetical protein A4A49_53398
Storvum055431t1	AT2G37530.1			craniofacial development protein 2-like
Storvum055432t1	AT5G19840.2	2-oxoglutarate (2OG) and Fe(II)-dependent oxygenase superfamily protein		---NA---
Storvum055433t1	AT1G61610.1	S-locus lectin protein kinase family protein		---NA---
Storvum055434t1	AT3G51270.2	protein serine/threonine kinases;ATP binding;catalytics		---NA---
Storvum055436t1	AT1G26700.1	Seven transmembrane MLO family protein	A member of a large family of seven-transmembrane domain proteins specific to plants, homologs of the barley mildew resistance locus o (MLO) protein. The Arabidopsis genome contains 15 genes encoding MLO proteins, with localization in plasma membrane. Phylogenetic analysis revealed four clades of closely-related AtMLO genes. ATMLO14 belongs to the clade I, with AtMLO4 and AtMLO11. The gene is expressed during early seedling growth, in developing primary root, and particularly in root tips of 10-day old seedlings; it was not expressed in leaves or flowers, as shown by GUS activity patterns. The expression of several phylogenetically closely-related AtMLO genes showed similar or overlapping tissue specificity and analogous responsiveness to external stimuli, suggesting functional redundancy, co-function, or antagonistic function(s).	---NA---
Storvum055437t1	ATCG00590.1	electron carriers		---NA---
Storvum055438t1	AT1G72270.1			protein PHOTOPERIOD-INDEPENDENT EARLY FLOWERING 1-like
Storvum055440t1	AT1G54170.1	CTC-interacting domain 3	ataxin-2-related, similar to SCA2 (GI:1770390) (Homo sapiens); similar to ataxin-2 (GI:3005020) (Mus musculus). Member of a family of PAM2 motif containing proteins.	---NA---
Storvum055441t1	AT3G46050.1	Galactose oxidase/kelch repeat superfamily protein		---NA---
Storvum055442t1	AT2G29100.1	glutamate receptor 2.9	member of Putative ligand-gated ion channel subunit family	---NA---
Storvum055443t1	AT4G32100.1	Beta-1,3-N-Acetylglucosaminyltransferase family protein		---NA---
Storvum055444t1	AT3G13450.1	Transketolase family protein	branched chain alpha-keto acid dehydrogenase E1 beta	Protein PIR
Storvum055445t1	AT3G03750.1	SET domain protein 20		---NA---
Storvum055446t1	AT5G55320.1	MBOAT (membrane bound O-acyl transferase) family protein		---NA---
Storvum055447t1	AT3G09510.1	Ribonuclease H-like superfamily protein		THO complex subunit 2-like
Storvum055448t1	AT5G23670.2	long chain base2	Encodes the LCB2 subunit of serine palmitoyltransferase, an enzyme involved in sphingosine biosynthesis. The protein is localized to the endoplasmic reticulum.	---NA---
Storvum055449t1	AT1G68720.1	tRNA arginine adenosine deaminase	Encodes the chloroplastic A-to-I tRNA editing enzyme.	---NA---
Storvum055450t1	AT3G15980.1	Coatomer, beta' subunit		---NA---
Storvum055451t1	AT3G28674.1			---NA---
Storvum055452t1	AT1G47250.1	20S proteasome alpha subunit F2	Encodes 20S proteasome subunit PAF2 (PAF2).	---NA---
Storvum055453t1	AT4G37590.1	Phototropic-responsive NPH3 family protein	A member of the NPY gene family (NPY1/AT4G31820, NPY2/AT2G14820, NPY3/AT5G67440, NPY4/AT2G23050, NPY5/AT4G37590). Involved in auxin-mediated organogenesis.	reverse transcriptase
Storvum055454t1	AT5G51080.2	RNase H family protein		ATPase associated with various cellular activities AAA_5 (plasmid)
Storvum055455t1	AT3G26560.1	ATP-dependent RNA helicase, putative		---NA---
Storvum055456t1	AT4G13210.1	Pectin lyase-like superfamily protein		---NA---
Storvum055457t1	AT3G57700.1	Protein kinase superfamily protein		---NA---
Storvum055458t1	AT5G40890.1	chloride channel A	Encodes a member of the voltage-dependent chloride channel. Also functions as a NO3-/H+ exchanger that serves to accumulate nitrate nutrient in vacuoles. Mutants homozygous for the T-DNA insertion mutation have reduced nitrate uptake capacity in high nitrate environment and exhibit hypersensitivity to chlorate.	PREDICTED: uncharacterized protein LOC107059016
Storvum055459t1	AT1G73460.1	Protein kinase superfamily protein		---NA---
Storvum055460t1	AT5G51830.1	pfkB-like carbohydrate kinase family protein		hypothetical protein DBP04_25700, partial
Storvum055461t1	AT4G34340.1	TBP-associated factor 8		---NA---
Storvum055462t1	AT4G02300.1	Plant invertase/pectin methylesterase inhibitor superfamily		---NA---
Storvum055463t1	AT1G61560.1	Seven transmembrane MLO family protein	A member of a large family of seven-transmembrane domain proteins specific to plants, homologs of the barley mildew resistance locus o (MLO) protein. The Arabidopsis genome contains 15 genes encoding MLO proteins, with localization in plasma membrane. Phylogenetic analysis revealed four clades of closely-related AtMLO genes. ATMLO6 belongs to the clade IV, with AtMLO2, AtMLO3 and AtMLO12. The gene is expressed during early seedling growth, in roots and lateral root primordia, in flower and fruit abscission zone, in vascular system of cotyledons, young leaves and petals, in mature rosette leaves, in anthers, as shown by GUS activity patterns. The expression of several phylogenetically closely-related AtMLO genes showed similar or overlapping tissue specificity and analogous responsiveness to external stimuli, suggesting functional redundancy, co-function, or antagonistic function(s).	---NA---
Storvum055464t1	AT1G17580.1	myosin 1	Encodes a member of the type XI myosin protein family involved in organelle trafficking and overall plant development.	---NA---
Storvum055465t1	AT1G16890.2	ubiquitin-conjugating enzyme 36	UBC36/UBC13B encodes a protein that may play a role in DNA damage responses and error-free post-replicative DNA repair. It can bind to the MMZ/UEV1 proteins in vitro.	---NA---
Storvum055467t1	AT4G23770.1			Eukaryotic translation initiation factor 4G
Storvum055468t1	AT5G03430.1	phosphoadenosine phosphosulfate (PAPS) reductase family protein		---NA---
Storvum055469t1	AT1G68750.1	phosphoenolpyruvate carboxylase 4	Encodes one of four Arabidopsis phosphoenolpyruvate (PEP) carboxylase proteins. But, it is more similar to bacterial PEP carboxylase than plant PEP carboxylase. Efforts to express this enzyme and to demonstrate its enzymatic activity in E.coli failed.	Retrotransposon gag protein
Storvum055470t1	AT1G64583.1	Tetratricopeptide repeat (TPR)-like superfamily protein		---NA---
Storvum055471t1	AT3G12580.1	heat shock protein 70		---NA---
Storvum055472t1	AT1G63245.1	CLAVATA3/ESR-RELATED 14	Member of a large family of putative ligands homologous to the Clavata3 gene. Consists of a single exon. Can not replace CLV3 function in vivo.	---NA---
Storvum055473t1	AT5G46470.1	disease resistance protein (TIR-NBS-LRR class) family	Encodes RPS6 (RESISTANT TO P. SYRINGAE 6), a member of the TIR-NBS-LRR class resistance protein.	---NA---
Storvum055474t1	AT5G63040.2			---NA---
Storvum055475t1	AT3G54360.1	zinc ion binding		---NA---
Storvum055476t1	AT1G30320.1	Remorin family protein		---NA---
Storvum055477t1	ATCG01310.1	ribosomal protein L2	encodes a chloroplast ribosomal protein L2, a constituent of the large subunit of the ribosomal complex	ribosomal protein L2 (chloroplast)
Storvum055478t1	AT2G20270.1	Thioredoxin superfamily protein		---NA---
Storvum055479t1	AT1G73875.1	DNAse I-like superfamily protein		---NA---
Storvum055480t1	AT1G63810.1			---NA---
Storvum055481t1	AT4G35590.1	RWP-RK domain-containing protein		---NA---
Storvum055483t1	AT2G07750.1	DEA(D/H)-box RNA helicase family protein		---NA---
Storvum055484t1	AT5G44750.1	DNA-directed DNA polymerases	Homologous to Y-family DNA polymerases, contains BRCT domain. Mutants are sensitive to UV-B radiation. Gene is involved in damage-tolerance mechanisms through translesion synthesis(TLS).	---NA---
Storvum055485t1	AT2G37440.1	DNAse I-like superfamily protein		---NA---
Storvum055487t1	AT3G49220.1	Plant invertase/pectin methylesterase inhibitor superfamily		---NA---
Storvum055488t1	AT1G68060.1	microtubule-associated proteins 70-1	Encodes a microtubule associated protein (MAP70-1). Expressed in all tissues.	---NA---
Storvum055489t1	AT4G24450.1	phosphoglucan, water dikinase		---NA---
Storvum055490t1	AT5G11470.1	bromo-adjacent homology (BAH) domain-containing protein		---NA---
Storvum055491t1	AT4G27850.1	Glycine-rich protein family		---NA---
Storvum055492t1	AT1G56140.1	Leucine-rich repeat transmembrane protein kinase		---NA---
Storvum055493t1	AT5G54700.1	Ankyrin repeat family protein		Retrovirus-related Pol polyprotein from transposon TNT 1-94
Storvum055494t1	AT1G59820.1	aminophospholipid ATPase 3	Encodes a phospholipid translocase. Involved in secretory vesicle formation from trans-Golgi in peripheral columella cells at the root tip. Mutants have short primary roots and grow slower.	---NA---
Storvum055495t1	AT3G61040.2	cytochrome P450, family 76, subfamily C, polypeptide 7	encodes a protein with cytochrome P450 domain	---NA---
Storvum055497t1	AT4G16810.1	VEFS-Box of polycomb protein		PREDICTED: uncharacterized protein LOC107020456
Storvum055499t1	AT4G33510.1	3-deoxy-d-arabino-heptulosonate 7-phosphate synthase	Enzyme catalyzing the first committed step in aromatic amino acid biosynthesis	---NA---
Storvum055500t1	AT2G34890.1	CTP synthase family protein		---NA---
Storvum055501t1	AT2G31960.2	glucan synthase-like 3	encodes a protein similar to callose synthase	---NA---
Storvum055503t1	AT2G24320.1	alpha/beta-Hydrolases superfamily protein		---NA---
Storvum055505t1	AT5G12440.3	CCCH-type zinc fingerfamily protein with RNA-binding domain		---NA---
Storvum055506t1	AT3G11900.1	aromatic and neutral transporter 1	encodes an amino acid transporter that transports aromatic and neutral amino acids, IAA, and 2,4-D. Expressed in all tissues with highest abundance in flowers and cauline leaves. a member of a small gene family in Arabidopsis and represents a new class of amino acid transporters.	---NA---
Storvum055507t1	AT2G29420.1	glutathione S-transferase tau 7	Encodes glutathione transferase belonging to the tau class of GSTs. Naming convention according to Wagner et al. (2002). Induced by Salicylic acid. Independent of NPR1 for their induction by salicylic acid.	probable glutathione S-transferase
Storvum055508t1	AT5G25230.1	Ribosomal protein S5/Elongation factor G/III/V family protein		---NA---
Storvum055509t1	AT2G27660.1	Cysteine/Histidine-rich C1 domain family protein		---NA---
Storvum055510t1	AT3G49140.1	Pentatricopeptide repeat (PPR) superfamily protein		---NA---
Storvum055511t1	AT3G47390.1	cytidine/deoxycytidylate deaminase family protein	Encodes a protein that is believed to function as a pyrimidine reductase involved in riboflavin and FAD biosynthesis. phs1 was identified as a photosensitive mutant that shows reduced growth, chloroplast developmental abnormalities, reduced chlorophyll levels, increased oxidative stress, reduced NADPH/NADP+ ratios, reduced photosystem I electron transport, and reduced photosynthetic protein levels under high light conditions. Many of these abnormal phenotypes likely arise from the reduction in the levels of FAD in the phs1 mutant.	---NA---
Storvum055512t1	AT5G46540.1	P-glycoprotein 7		---NA---
Storvum055513t1	AT5G05330.2	HMG-box (high mobility group) DNA-binding family protein	Encodes a protein with a putative HMG-box domain. The high-mobility group (HMG) proteins are chromatin-associated proteins that act as architectural factors in various nucleoprotein structures, which regulate DNA-dependent processes such as transcription and recombination. Expression of this gene was not detected according to Grasser et al. (J. Mol. Biol. 2006:358, 654-664).	---NA---
Storvum055515t1	AT4G19520.1	disease resistance protein (TIR-NBS-LRR class) family		F-box/FBD/LRR-repeat protein At1g13570-like
Storvum055516t1	AT5G04885.1	Glycosyl hydrolase family protein		---NA---
Storvum055517t1	AT3G21160.1	alpha-mannosidase 2	Encodes an alpha-mannosidase I enzyme responsible for N-glycan maturation.	---NA---
Storvum055518t1	AT5G12460.1	Protein of unknown function (DUF604)		---NA---
Storvum055519t1	AT1G80380.1	P-loop containing nucleoside triphosphate hydrolases superfamily protein	encodes a glycerate kinase which catalyzes the last step of photorespiration C2 cycle.	---NA---
Storvum055520t1	AT2G28230.1	TATA-binding related factor (TRF) of subunit 20 of Mediator complex		---NA---
Storvum055521t1	AT1G78740.1	RNI-like superfamily protein		---NA---
Storvum055522t1	AT1G43760.1	DNAse I-like superfamily protein		Transposon TX1 uncharacterized
Storvum055523t1	AT1G19260.1	TTF-type zinc finger protein with HAT dimerisation domain		zinc finger MYM-type protein 1-like
Storvum055524t1	AT1G12290.2	Disease resistance protein (CC-NBS-LRR class) family		putative glutamyl endopeptidase, chloroplastic
Storvum055525t1	AT1G36320.1			---NA---
Storvum055526t1	AT3G49710.1	Pentatricopeptide repeat (PPR) superfamily protein		---NA---
Storvum055527t1	AT4G38600.2	HEAT repeat ;HECT-domain (ubiquitin-transferase)	encodes a member of HECT ubiquitin protein ligase family that is involved in trichome cell morphogenesis. Mutants in this gene exhibit supernumerary trichome branches and increased DNA content.	---NA---
Storvum055528t1	AT5G56720.1	Lactate/malate dehydrogenase family protein	predicted to encode a cytosolic malate dehydrogenase.	---NA---
Storvum055529t1	AT3G13180.1	NOL1/NOP2/sun family protein / antitermination NusB domain-containing protein		ribosomal RNA small subunit methyltransferase B isoform X1
Storvum055530t1	AT1G64355.2			PREDICTED: uncharacterized protein LOC109241514
Storvum055531t1	AT5G55800.1	Cysteine/Histidine-rich C1 domain family protein		---NA---
Storvum055533t1	AT5G13370.1	Auxin-responsive GH3 family protein		---NA---
Storvum055534t1	AT5G62050.1	homolog of yeast oxidase assembly 1 (OXA1)	essential factor for protein sorting and assembly into membranes	---NA---
Storvum055535t1	AT5G02540.1	NAD(P)-binding Rossmann-fold superfamily protein		---NA---
Storvum055536t1	AT2G25320.1	TRAF-like family protein		---NA---
Storvum055537t1	AT5G42940.1	RING/U-box superfamily protein		Integrase core domain containing protein
Storvum055538t1	AT4G12020.1	protein kinase family protein	Encodes a member of the A1 subgroup of the MEKK (MAPK/ERK kinase kinase) family. MEKK is another name for Mitogen-Activated Protein Kinase Kinase Kinase (MAPKKK or MAP3K). This subgroup has four members: At4g08500 (MEKK1, also known as ARAKIN, MAP3Kb1, MAPKKK8), At4g08480 (MEKK2, also known as MAP3Kb4, MAPKKK9), At4g08470 (MEKK3, also known as MAP3Kb3, MAPKKK10) and At4g12020 (MEKK4, also known as MAP3Kb5, MAPKKK11, WRKY19). Nomenclatures for mitogen-activated protein kinases are described in Trends in Plant Science 2002,7(7):301.	---NA---
Storvum055539t1	AT1G23260.1	MMS ZWEI homologue 1	MMZ1/UEV1A encodes a protein that may play a role in DNA damage responses and error-free post-replicative DNA repair by participating in lysine-63-based polyubiquitination reactions. UEV1A can form diubiquitin and triubiquitin chains in combination with UBC13A/UBC35 in vitro. It can also functionally complement an mms2 mutation in budding yeast, both by increasing mms2 mutant viability in the presence of the DNA damaging agent MMS, and by reducing the rate of spontaneous DNA mutation. However, a combination of MMZ1/UEV1A and UBC13A do not do a good job of rescuing an mms2 ubc13 double mutant in yeast. MMZ1/UEV1A transcripts are found at low levels in most plant organs, but cannot be detected in the pollen. Transcript levels do not appear to be stress-inducible. The uev1a-1 mutant shows normal sensitivity to MMS in germination assays suggesting that UEV1A is not required for DNA damage tolerance during this developmental stage.	---NA---
Storvum055540t1	AT2G13720.1	DNA topoisomerase (ATP-hydrolyzing)s;ATP binding;DNA binding		---NA---
Storvum055541t1	AT4G33430.1	BRI1-associated receptor kinase	Leu-rich receptor Serine/threonine protein kinase. Component of BR signaling that interacts with BRI1 in vitro and in vivo to form a heterodimer. Brassinolide-dependent association of BRI1 and BAK1 in vivo. Phosphorylation of both BRI1 and BAK1 on Thr residues was BR dependent. Although BAK1 and BRI1 alone localize in the plasma membrane, when BAK1 and BRI1 are coexpressed, the heterodimer BAK1/BRI1 they form is localized in the endosome.	---NA---
Storvum055542t1	AT5G45950.1	GDSL-like Lipase/Acylhydrolase superfamily protein		---NA---
Storvum055543t1	AT5G58750.1	NAD(P)-binding Rossmann-fold superfamily protein		---NA---
Storvum055544t1	AT1G21160.1	eukaryotic translation initiation factor 2 (eIF-2) family protein		---NA---
Storvum055545t1	AT5G10330.3	histidinol phosphate aminotransferase 1	Encodes histidinol-phosphate aminotransferase that catalyzes the eighth step in histidine biosynthesis. Loss of function mutations are embryo lethal.	putative glutamyl endopeptidase, chloroplastic
Storvum055546t1	AT2G37290.2	Ypt/Rab-GAP domain of gyp1p superfamily protein		---NA---
Storvum055547t1	AT3G11220.1	Paxneb protein-related	A subunit of Elongator, a histone acetyl transferase complex, consisting of six subunits (ELP1?ELP6), that copurifies with the elongating RNAPII in yeast and humans. Three Arabidopsis thaliana genes, encoding homologs of the yeast Elongator subunits ELP1, ELP3 (histone acetyl transferase), and ELP4 are responsible for the narrow leaf phenotype in elongata mutants and for reduced root growth that results from a decreased cell division rate.	---NA---
Storvum055548t1	AT2G20875.1	epidermal patterning factor 1	Encodes a secretory peptide EPF1 involved in stomatal development. EPF1 is related to EPF2 which controls asymmetric cell divisions during stomatal devlopment.	---NA---
Storvum055549t1	AT5G12110.1	Glutathione S-transferase, C-terminal-like;Translation elongation factor EF1B/ribosomal protein S6		PREDICTED: uncharacterized protein LOC107870803
Storvum055550t1	AT3G54925.1	Plant self-incompatibility protein S1 family		---NA---
Storvum055551t1	AT1G69850.1	nitrate transporter 1:2	Encodes an inducible component of low-affinity nitrate uptake. mRNA found primarily in root hairs and the epidermis of roots. It also acts as an ABA importer at the site of ABA biosynthesis and is important for the regulation of stomatal aperture in inflorescence stems.	---NA---
Storvum055552t1	AT4G35180.1	LYS/HIS transporter 7		---NA---
Storvum055553t1	AT3G20800.1	Cell differentiation, Rcd1-like protein		---NA---
Storvum055554t1	AT5G14280.1	DNA-binding storekeeper protein-related		---NA---
Storvum055555t1	AT4G23000.1	Calcineurin-like metallo-phosphoesterase superfamily protein		---NA---
Storvum055556t1	AT1G64660.1	methionine gamma-lyase	Encodes a functional methionine gamma-lyase, a cytosolic enzyme catalyzes the degradation of methionine into methanethiol, alpha-ketobutyrate and ammonia. The catabolism of excess methionine is important to methionine homeostasis.	methionine gamma-lyase-like
Storvum055557t1	AT1G21866.1	Plant thionin family protein	Encodes a Plant thionin family protein	---NA---
Storvum055558t1	AT3G55570.1			Cytoplasmic tRNA 2-thiolation protein 1
Storvum055559t1	ATMG00240.1	Gag-Pol-related retrotransposon family protein		---NA---
Storvum055560t1	AT3G24255.1	RNA-directed DNA polymerase (reverse transcriptase)-related family protein		cbl-interacting serinethreonine-protein kinase 9
Storvum055561t1	AT5G27944.1	MADS-box transcription factor family protein		---NA---
Storvum055562t1	AT4G25970.1	phosphatidylserine decarboxylase 3	Encodes the major form of the two non-mitochondrail phosphatidylserine decarboxylase. Located at the ER.	---NA---
Storvum055563t1	AT4G37390.1	Auxin-responsive GH3 family protein	Encodes an IAA-amido synthase that conjugates Asp and other amino acids to auxin in vitro. Lines carrying insertions in this gene are hypersensitive to auxin. May function as a negative component in auxin signaling by regulating auxin activity.	---NA---
Storvum055564t1	AT1G17210.1	IAP-like protein 1		---NA---
Storvum055565t1	AT5G05140.1	Transcription elongation factor (TFIIS) family protein		---NA---
Storvum055566t1	AT2G23096.1	2-oxoglutarate (2OG) and Fe(II)-dependent oxygenase superfamily protein	Encodes a prolyl 4-hydroxylase that modifies the extensin proteins in root hair cells.	---NA---
Storvum055567t1	AT4G22520.1	Bifunctional inhibitor/lipid-transfer protein/seed storage 2S albumin superfamily protein		---NA---
Storvum055568t1	AT5G57123.1			hypothetical protein T459_10479
Storvum055569t1	AT1G80670.1	Transducin/WD40 repeat-like superfamily protein	This gene is predicted to encode a protein with a DWD motif. It can bind to DDB1a in Y2H assays, and may be involved in the formation of a CUL4-based E3 ubiquitin ligase	---NA---
Storvum055570t1	AT1G79880.2	RNA recognition motif (RRM)-containing protein		---NA---
Storvum055572t1	AT3G03110.1	exportin 1B	Encodes a member of the exportin family (XPO1B)which function as receptors for nuclear transport.Along with XPO1A involved in the development of male and female gametophytes.	---NA---
Storvum055573t1	AT4G26870.1	Class II aminoacyl-tRNA and biotin synthetases superfamily protein		---NA---
Storvum055574t1	AT5G57320.1	villin, putative		---NA---
Storvum055575t1	AT1G27270.1	Paired amphipathic helix (PAH2) superfamily protein		---NA---
Storvum055576t1	AT1G24706.1	THO2	Encodes a component of the putative Arabidopsis THO/TREX complex: THO1 or HPR1 (At5g09860), THO2 (At1g24706), THO3 or TEX1 (At5g56130), THO5 (At5g42920, At1g45233), THO6 (At2g19430), and THO7 (At5g16790, At3g02950). THO/TREX complexes in animals have been implicated in the transport of mRNA precursors. Mutants of THO3/TEX1, THO1, THO6 accumulate reduced amount of small interfering (si)RNA, suggesting a role of the putative Arabidopsis THO/TREX in siRNA biosynthesis.	Retrovirus-related Pol polyprotein from transposon TNT 1-94
Storvum055577t1	AT1G03970.1	G-box binding factor 4	encodes a basic leucine zipper G-box binding factor that can bind to G-box motifs only as heterodimers with GBF2 or GBF3. A single amino acid change can confer G-box binding as homodimers.	---NA---
Storvum055578t1	AT3G25180.2	cytochrome P450, family 82, subfamily G, polypeptide 1	Encodes a cytochrome P450 monooxygenase (CYP82G1) that catalyzes the production of two volatile homoterpenes, TMTT and DMNT, although it is only likely to produce TMTT in planta. TMTT can be involved in attracting predatory insects to protect Arabidopsis plants from herbivorous pests. Homoterpene synthesis is also stimulated by fungal elicitors which increase the transcript levels of CYP82G1.	phosphatase 2c 51
Storvum055579t1	AT1G44542.1	Cyclase family protein		---NA---
Storvum055580t1	AT1G06100.1	Fatty acid desaturase family protein		---NA---
Storvum055581t1	AT5G56230.1	prenylated RAB acceptor 1.G2		CLIP-associated protein-like
Storvum055582t1	AT4G30160.2	villin 4	Encodes a major actin filament bundling protein that is involved in root hair growth through regulating actin organization in a Ca2+-dependent manner.	---NA---
Storvum055583t1	AT4G11600.1	glutathione peroxidase 6	Encodes glutathione peroxidase.	---NA---
Storvum055585t1	AT4G02930.1	GTP binding Elongation factor Tu family protein		---NA---
Storvum055586t1	AT1G68750.1	phosphoenolpyruvate carboxylase 4	Encodes one of four Arabidopsis phosphoenolpyruvate (PEP) carboxylase proteins. But, it is more similar to bacterial PEP carboxylase than plant PEP carboxylase. Efforts to express this enzyme and to demonstrate its enzymatic activity in E.coli failed.	Putative gag-pol polyprotein, identical
Storvum055587t1	AT1G63830.3	PLAC8 family protein		---NA---
Storvum055588t1	AT1G72880.1	Survival protein SurE-like phosphatase/nucleotidase		---NA---
Storvum055589t1	AT1G03020.1	Thioredoxin superfamily protein		---NA---
Storvum055590t1	ATCG00170.1	DNA-directed RNA polymerase family protein	RNA polymerase beta' subunit-2	---NA---
Storvum055591t1	AT4G27010.1			---NA---
Storvum055592t1	AT5G64190.1			---NA---
Storvum055593t1	AT5G38710.1	Methylenetetrahydrofolate reductase family protein		---NA---
Storvum055594t1	AT1G68340.1	Protein of unknown function (DUF1639)		---NA---
Storvum055595t1	AT4G32551.1	LisH dimerisation motif;WD40/YVTN repeat-like-containing domain	LEUNIG regulates floral organ identity,gynoecium and ovule development. Negatively regulates AGAMOUS . Encodes a glutamine-rich protein with seven WD repeats similar to transcriptional corepressors.	---NA---
Storvum055597t1	AT3G45690.1	Major facilitator superfamily protein		---NA---
Storvum055598t1	AT4G14590.1	embryo defective 2739		---NA---
Storvum055599t1	AT4G31680.1	Transcriptional factor B3 family protein		---NA---
Storvum055600t1	AT4G24290.2	MAC/Perforin domain-containing protein		---NA---
Storvum055601t1	AT3G42870.1			---NA---
Storvum055602t1	AT4G31440.1			protein NETWORKED 3A-like
Storvum055603t1	AT1G62320.1	ERD (early-responsive to dehydration stress) family protein		DNA topoisomerase 3-alpha-like
Storvum055604t1	AT5G44830.1	Pectin lyase-like superfamily protein		---NA---
Storvum055605t1	AT1G11720.1	starch synthase 3	Encodes a starch synthase that in addition to its role in starch biosynthesis also has a negative regulatory function in the biosynthesis of transient starch. The protein apparently contains a starch-binding domain (SBD).	---NA---
Storvum055606t1	AT3G21610.2	Acid phosphatase/vanadium-dependent haloperoxidase-related protein		---NA---
Storvum055607t1	AT5G57610.1	Protein kinase superfamily protein with octicosapeptide/Phox/Bem1p domain		serine/threonine-protein kinase ppk1
Storvum055608t1	AT5G23860.2	tubulin beta 8	beta-tubulin, preferentially expressed in endodermal and phloem cells of primary roots and in the vascular tissues of leaves, stems, and flowers.	Putative gag-pol polyprotein, identical
Storvum055609t1	AT4G21010.1	Transcription initiation factor TFIIE, beta subunit		---NA---
Storvum055610t1	AT1G68750.1	phosphoenolpyruvate carboxylase 4	Encodes one of four Arabidopsis phosphoenolpyruvate (PEP) carboxylase proteins. But, it is more similar to bacterial PEP carboxylase than plant PEP carboxylase. Efforts to express this enzyme and to demonstrate its enzymatic activity in E.coli failed.	Polyprotein, putative
Storvum055611t1	AT5G63050.2	embryo defective 2759		---NA---
Storvum055612t1	AT2G18880.1	vernalization5/VIN3-like		---NA---
Storvum055613t1	AT2G13660.1			---NA---
Storvum055614t1	AT4G27890.1	HSP20-like chaperones superfamily protein		---NA---
Storvum055615t1	AT3G07360.3	plant U-box 9	The protein that is predicted to be encoded by this gene model lacks the U-box domain identified in the AT3G07360.1 gene model.	---NA---
Storvum055616t1	AT1G51850.1	Leucine-rich repeat protein kinase family protein		---NA---
Storvum055617t1	AT1G65120.1	Ubiquitin carboxyl-terminal hydrolase-related protein		---NA---
Storvum055618t1	AT3G23060.1	RING/U-box superfamily protein		---NA---
Storvum055619t1	AT1G19460.1	Galactose oxidase/kelch repeat superfamily protein		---NA---
Storvum055620t1	AT3G27530.1	golgin candidate 6	This gene is predicted to encode a protein that functions as a Golgi apparatus structural component known as a golgin in mammals and yeast. A fluorescently-tagged version of GC6 co-localizes with Golgi markers, and this localization appears to be replicated using the C-terminal (225 aa) portion of the protein.	---NA---
Storvum055621t1	AT5G14270.2	bromodomain and extraterminal domain protein 9		---NA---
Storvum055623t1	AT2G38330.1	MATE efflux family protein		---NA---
Storvum055624t1	AT2G22900.1	Galactosyl transferase GMA12/MNN10 family protein		---NA---
Storvum055625t1	AT1G55700.1	Cysteine/Histidine-rich C1 domain family protein		---NA---
Storvum055626t1	AT5G15280.1	Pentatricopeptide repeat (PPR) superfamily protein		---NA---
Storvum055628t1	AT5G05200.1	Protein kinase superfamily protein		---NA---
Storvum055629t1	AT2G01120.2	origin recognition complex subunit 4	Origin Recognition Complex subunit 4. Involved in the initiation of DNA replication. Regulated transcriptionally during cell cycle, peaking at G1/S-phase. Target of E2F/DF family of transcription factors. Interacts with all ORC subunits except ORC1b.	---NA---
Storvum055631t1	AT3G21410.1	F-box and associated interaction domains-containing protein		---NA---
Storvum055632t1	AT1G03960.1	Calcium-binding EF hand family protein		---NA---
Storvum055633t1	AT5G65685.2	UDP-Glycosyltransferase superfamily protein		---NA---
Storvum055635t1	ATMG00850.1	DNA/RNA polymerases superfamily protein		PREDICTED: uncharacterized protein LOC109238883
Storvum055636t1	AT3G27030.1			hypothetical protein A4A49_18522
Storvum055637t1	AT1G08940.1	Phosphoglycerate mutase family protein		protein detoxification 44, chloroplastic
Storvum055638t1	AT1G33390.1	RNA helicase family protein	Over-expression of this gene results in stem fasciation. The predicted amino acid sequence reveals the presence of two domains (DEXH-box or DEAD-box helicase and DUF1065 domain) and fragments of two more domains (HrpA domain and HA2 domain).	---NA---
Storvum055639t1	AT1G50970.1	Membrane trafficking VPS53 family protein		3-oxoacyl-[acyl-carrier-protein] synthase III, chloroplastic
Storvum055640t1	AT4G12270.1	Copper amine oxidase family protein		uncharacterized mitochondrial protein AtMg00810-like
Storvum055641t1	AT3G23670.1	phragmoplast-associated kinesin-related protein, putative	Microtubule motor kinesin PAKRP1L/Kinesin-12B. Together with PAKRP1/Kinesin-12A, serve as linkers of the plus ends of antiparallel microtubules in the phragmoplast.	---NA---
Storvum055642t1	AT4G25910.1	NFU domain protein 3	Encodes a protein containing the NFU domain that may be involved in iron-sulfur cluster assembly. Part of a five member gene family, more closely related to NFU1 and 2 than to NFU4 and 5. Targeted to the chloroplast.	---NA---
Storvum055643t1	AT5G22860.2	Serine carboxypeptidase S28 family protein		---NA---
Storvum055644t1	AT4G16340.1	guanyl-nucleotide exchange factors;GTPase binding;GTP binding	Encodes SPIKE1 (SPK1), the lone DOCK family guanine nucleotide exchange factor (GEF) in Arabidopsis. SPK1 is a peripheral membrane protein that accumulates at, and promotes the formation of, a specialized domain of the endoplasmic reticulum (ER) termed the ER exit site (ERES). SPK1 promotes polarized growth and cell-cell adhesion in the leaf epidermis. Mutant has seedling lethal; cotyledon, leaf-shape, trichome defects.	---NA---
Storvum055645t1	AT5G37020.1	auxin response factor 8	Encodes a member of the auxin response factor family. Mediates auxin response via expression of auxin regulated genes. Acts redundantly with ARF6 to control stamen elongation and flower maturation. Expression of ARF8 is controlled by miR167.	---NA---
Storvum055646t1	AT1G04310.1	ethylene response sensor 2	encodes an ethylene receptor related to bacterial two-component histidine kinases.	---NA---
Storvum055647t1	AT3G13672.1	TRAF-like superfamily protein		---NA---
Storvum055648t1	AT3G02990.1	heat shock transcription factor A1E	member of Heat Stress Transcription Factor (Hsf) family	---NA---
Storvum055649t1	AT3G52080.1	cation/hydrogen exchanger 28	encodes a cation:proton exchanger expressed in pollen	---NA---
Storvum055650t1	AT1G17120.1	cationic amino acid transporter 8	Encodes a member of the cationic amino acid transporter (CAT) subfamily of amino acid polyamine choline transporters. Does not mediate efficient uptake of basic amino acids in yeast or Xenopus systems but can transport neutral and acidic amino acid analogs.	---NA---
Storvum055651t1	AT4G18870.1	E2F/DP family winged-helix DNA-binding domain		---NA---
Storvum055652t1	AT3G07990.1	serine carboxypeptidase-like 27		---NA---
Storvum055653t1	AT4G00490.1	beta-amylase 2	Encodes a chloroplast beta-amylase. The enzyme activity is very weak compared to BAM1 and BAM3. Mutant of BAM2 has no visible phenotype.	---NA---
Storvum055654t1	AT2G29750.1	UDP-glucosyl transferase 71C1		---NA---
Storvum055655t1	AT1G04310.1	ethylene response sensor 2	encodes an ethylene receptor related to bacterial two-component histidine kinases.	---NA---
Storvum055656t1	AT3G06530.1	ARM repeat superfamily protein		---NA---
Storvum055657t1	AT2G27120.1	DNA polymerase epsilon catalytic subunit	Encodes a protein with similarity to DNA polymerase epsilon catalytic subunit. Based on yeast two hybrid analysis, not predicted to be a subunit of the DNA polymerase epsilon complex. No phenotype observed in homozygous mutant embryos or plants but in combination with TIL1-1/til1-1 heterozygotes arrest earlier than til1 homozygotes suggesting TIL2 functions redundantly with TIL1.	---NA---
Storvum055658t1	AT4G14750.1	IQ-domain 19		---NA---
Storvum055659t1	AT1G32790.2	CTC-interacting domain 11	RNA-binding protein, putative, similar to RNA-binding protein GB:CAB40027 GI:4539439 from (Arabidopsis thaliana).Member of a family of PAB2 binding domain proteins.	---NA---
Storvum055660t1	AT2G22910.1	N-acetyl-l-glutamate synthase 1		---NA---
Storvum055661t1	AT2G47980.1	sister-chromatid cohesion protein 3	Essential to the monopolar orientation of the kinetochores during meiosis.	---NA---
Storvum055662t1	AT5G41550.1	Disease resistance protein (TIR-NBS-LRR class) family		---NA---
Storvum055663t1	AT5G56140.1	RNA-binding KH domain-containing protein		---NA---
Storvum055664t1	AT5G44100.1	casein kinase I-like 7		---NA---
Storvum055666t1	AT4G37800.1	xyloglucan endotransglucosylase/hydrolase 7		---NA---
Storvum055667t1	AT5G12480.2	calmodulin-domain protein kinase 7	calmodulin-domain protein kinase CDPK isoform 7 (CPK7)	---NA---
Storvum055668t1	AT2G43960.1	SWAP (Suppressor-of-White-APricot)/surp domain-containing protein		---NA---
Storvum055669t1	AT4G08840.1	pumilio 11	Encodes a member of the Arabidopsis Pumilio (APUM) proteins containing PUF domain (eight repeats of approximately 36 amino acids each). PUF proteins regulate both mRNA stability and translation through sequence-specific binding to the 3' UTR of target mRNA transcripts.	---NA---
Storvum055671t1	AT3G57510.1	Pectin lyase-like superfamily protein	Encodes ADPG1, a polygalacturonase protein involved in silique and anther dihiscence. Loss of function mutations have reduced seed set, indehiscent fruit and reduced pollen shedding.	---NA---
Storvum055672t1	AT1G52260.1	PDI-like 1-5	Encodes a protein disulfide isomerase-like (PDIL) protein, a member of a multigene family within the thioredoxin (TRX) superfamily. Unlike several other PDI family members, transcript levels for this gene are not up-regulated in response to three different chemical inducers of ER stress (dithiothreitol, beta-mercaptoethanol, and tunicamycin).	---NA---
Storvum055673t1	AT1G12800.1	Nucleic acid-binding, OB-fold-like protein		---NA---
Storvum055674t1	AT4G26540.1	Leucine-rich repeat receptor-like protein kinase family protein		---NA---
Storvum055675t1	ATCG00500.1	acetyl-CoA carboxylase carboxyl transferase subunit beta	Encodes the carboxytransferase beta subunit of the Acetyl-CoA carboxylase (ACCase) complex in plastids. This complex catalyzes the carboxylation of acetyl-CoA to produce malonyl-CoA, the first committed step in fatty acid synthesis.	---NA---
Storvum055676t1	AT3G11560.4	LETM1-like protein		PREDICTED: uncharacterized protein LOC107773338
Storvum055677t1	AT5G03640.1	Protein kinase superfamily protein		---NA---
Storvum055678t1	AT1G68930.1	pentatricopeptide (PPR) repeat-containing protein		---NA---
Storvum055680t1	AT3G03360.1	F-box/RNI-like superfamily protein		---NA---
Storvum055681t1	AT1G10760.1	Pyruvate phosphate dikinase, PEP/pyruvate binding domain	Encodes an &#945;-glucan, water dikinase required for starch degradation. Involved in cold-induced freezing tolerance. Mutations that eliminate the GWD protein or affect the dikinase domain of the enzyme dramatically reduce both the amount of phosphate in the amylopectin and the rate of starch degradation. Mature leaves of these mutants accumulate amounts of starch up to seven times greater than those in wild-type leaves. NMR analysis of the mutants, suggests that the gene is specifically involved in the phosphorylation of the glucosyl residues of starch at the C6 position.	---NA---
Storvum055682t1	AT5G64460.8	Phosphoglycerate mutase family protein		---NA---
Storvum055683t1	AT5G11310.1	Pentatricopeptide repeat (PPR) superfamily protein		---NA---
Storvum055684t1	AT3G15240.2	Serine/threonine-protein kinase WNK (With No Lysine)-related		---NA---
Storvum055686t1	AT5G22360.1	vesicle-associated membrane protein 714	Member of Synaptobrevin-like AtVAMP7C, v-SNARE protein family.	---NA---
Storvum055687t1	AT3G52990.2	Pyruvate kinase family protein		---NA---
Storvum055688t1	AT1G09010.1	glycoside hydrolase family 2 protein		---NA---
Storvum055689t1	AT1G66670.1	CLP protease proteolytic subunit 3	One of several nuclear-encoded ClpPs (caseinolytic protease). Contains a highly conserved catalytic triad of Ser-type proteases (Ser-His-Asp). The name reflects nomenclature described in Adam et. al (2001).	---NA---
Storvum055690t1	ATCG00180.1	DNA-directed RNA polymerase family protein	RNA polymerase beta' subunit-1	---NA---
Storvum055691t1	ATMG00510.1	NADH dehydrogenase subunit 7	NADH dehydrogenase subunit 7	---NA---
Storvum055692t1	AT1G62020.1	Coatomer, alpha subunit		---NA---
Storvum055694t1	AT2G43800.1	Actin-binding FH2 (formin homology 2) family protein		---NA---
Storvum055695t1	AT2G47620.1	SWITCH/sucrose nonfermenting 3A	Homologous to yeast SWI3 and a member of the Arabidopsis SWI3 gene family. Protein physically interacts with ATSWI3B and ATSWI3C, the other two members of the SWI3 family.	---NA---
Storvum055696t1	AT1G28070.1			---NA---
Storvum055697t1	AT3G53180.1	glutamate-ammonia ligases;catalytics;glutamate-ammonia ligases	Encodes a protein that is the product of a fusion gene with a C-terminal GSI like sequence and an N-terminal part sharing homology with nodulins. It self-assembles into oligomers and its expression is increased in response to flagellin treatment. The protein co-localizes with microtubules and binds gamma-tubulin. RNAi lines are affected in root morphogenesis.	---NA---
Storvum055698t1	AT4G01870.1	tolB protein-related		pleiotropic drug resistance protein 1-like
Storvum055699t1	AT3G21280.1	ubiquitin-specific protease 7	Encodes a ubiquitin-specific protease.	---NA---
Storvum055700t1	AT5G03800.1	Pentatricopeptide repeat (PPR) superfamily protein	Encodes a protein with a large central domain of 14 internal pentatricopeptide motifs (some degenerate) arranged in tandem. Mutations in this locus result in embryo lethality.	---NA---
Storvum055701t1	AT3G41762.1			---NA---
Storvum055702t1	AT5G49310.1	importin alpha isoform 5	Putative importin alpha isoform. When overexpressed can rescue the impa-4 decreased transformation susceptibility phenotype.	---NA---
Storvum055703t1	AT5G18350.1	Disease resistance protein (TIR-NBS-LRR class) family		---NA---
Storvum055704t1	AT5G45050.2	Disease resistance protein (TIR-NBS-LRR class)	Encodes a member of WRKY Transcription Factor (Group II-e) that confers resistance to tobacco ringspot nepovirus.	---NA---
Storvum055705t1	ATCG00350.1	Photosystem I, PsaA/PsaB protein	Encodes psaA protein comprising the reaction center for photosystem I along with psaB protein; hydrophobic protein encoded by the chloroplast genome.	---NA---
Storvum055707t1	AT3G07390.1	auxin-responsive family protein	isolated from differential screening of a cDNA library from auxin-treated root culture. sequence does not show homology to any known proteins and is predicted to be extracellular.	---NA---
Storvum055708t1	AT4G14250.2	structural constituent of ribosome	This locus is annotated as a protein-coding gene in TAIR10. Based on communication with Jean-Luc GALLOIS (April 2013), this gene is split into two UBX domain-containing pseudogenes: one retains the original name: AT4G14250 (Chr4:8213237..8211984), one given a new locus identifier AT4G14245 (Chr4:8210231..8208985). Note that the Map Detail Image on the locus detial page and in GBrowse will not be updated until after the next genome release.	---NA---
Storvum055709t1	AT4G16930.1	Toll-Interleukin-Resistance (TIR) domain-containing protein		---NA---
Storvum055710t1	AT2G24710.1	glutamate receptor 2.3	member of Putative ligand-gated ion channel subunit family	---NA---
Storvum055711t1	AT2G33850.1			---NA---
Storvum055712t1	AT2G20825.1	Developmental regulator, ULTRAPETALA		---NA---
Storvum055713t1	AT1G64820.1	MATE efflux family protein		---NA---
Storvum055714t1	AT5G13640.1	phospholipid:diacylglycerol acyltransferase	arabidopsis phospholipid:diacylglycerol acyltransferase (PDAT)	---NA---
Storvum055715t1	AT1G67130.1	F-box family protein		---NA---
Storvum055716t1	AT3G57780.1			---NA---
Storvum055718t1	AT1G22660.2	Polynucleotide adenylyltransferase family protein		---NA---
Storvum055719t1	AT5G51910.2	TCP family transcription factor		---NA---
Storvum055720t1	AT2G38060.1	phosphate transporter 4;2	Encodes an inorganic phosphate transporter (PHT4;2).	---NA---
Storvum055721t1	AT2G34730.2	myosin heavy chain-related		---NA---
Storvum055722t1	AT2G19970.1	CAP (Cysteine-rich secretory proteins, Antigen 5, and Pathogenesis-related 1 protein) superfamily protein		Polyprotein, putative
Storvum055723t1	AT1G58390.1	Disease resistance protein (CC-NBS-LRR class) family		---NA---
Storvum055725t1	AT3G51470.1	Protein phosphatase 2C family protein		clip-associated protein
Storvum055726t1	AT2G16365.3	F-box family protein		---NA---
Storvum055727t1	AT4G05360.1	Zinc knuckle (CCHC-type) family protein		---NA---
Storvum055728t1	AT2G36910.1	ATP binding cassette subfamily B1	Belongs to the family of ATP-binding cassette (ABC) transporters. Also known as AtMDR1.Possibly regulates auxin-dependent responses by influencing basipetal auxin transport in the root. Exerts nonredundant, partially overlapping functions with the ABC transporter encoded by AT3G28860. PGP1 mediates cellular efflux of IAA and interacts with PIN genes that may confer an accelerated vectoral component to PGP-mediated transport. The non-polar localization of PGP1 at root and shoot apices, where IAA gradient-driven transport is impaired, may be required to confer directionality to auxin transport in those tissues.	---NA---
Storvum055729t1	AT3G57760.3	Protein kinase superfamily protein		---NA---
Storvum055730t1	AT1G43760.1	DNAse I-like superfamily protein		rho GTPase-activating protein REN1-like
Storvum055731t1	AT2G24860.1	DnaJ/Hsp40 cysteine-rich domain superfamily protein		---NA---
Storvum055732t1	AT3G16200.1			---NA---
Storvum055733t1	AT4G31170.4	Protein kinase superfamily protein		---NA---
Storvum055734t1	AT1G27690.1	Protein of unknown function (DUF620)		---NA---
Storvum055735t1	AT4G13880.1	receptor like protein 48		---NA---
Storvum055736t1	AT5G63087.1	Plant thionin family protein	Encodes a Plant thionin family protein	---NA---
Storvum055737t1	AT1G43730.1	RNA-directed DNA polymerase (reverse transcriptase)-related family protein		putative ribonuclease h protein
Storvum055738t1	AT3G45940.1	Glycosyl hydrolases family 31 protein		---NA---
Storvum055739t1	AT3G23760.1			---NA---
Storvum055740t1	ATCG01310.1	ribosomal protein L2	encodes a chloroplast ribosomal protein L2, a constituent of the large subunit of the ribosomal complex	---NA---
Storvum055741t1	AT1G60780.1	Clathrin adaptor complexes medium subunit family protein		---NA---
Storvum055742t1	AT1G43760.1	DNAse I-like superfamily protein		protein detoxification 44, chloroplastic
Storvum055744t1	AT2G46470.1	inner membrane protein OXA1-like		---NA---
Storvum055745t1	AT1G69740.2	Aldolase superfamily protein	Encodes a putative 5-aminolevulinate dehydratase involved in chlorophyll biosynthesis.	---NA---
Storvum055746t1	AT3G61840.1	Protein of unknown function (DUF688)		---NA---
Storvum055747t1	AT1G32770.1	NAC domain containing protein 12	Encodes SND1, a NAC Domain transcription factor involved in secondary wall biosynthesis in fibers. Expressed specifically in interfascicular fibers and xylary fibers in stems. Expressed in the procambium of stem inflorescences and root. May act as a negative regulator of secondary wall thickening in xylary fibers. Acts redundantly with NST1 to control development of secondary walls in siliques.	---NA---
Storvum055749t1	AT1G58260.1	cytochrome p450 79c2	member of CYP79C subfamily of cytochrome p450s. Encodes a putative xylan endohydrolase. similar to some closely linked pseudogenes.	---NA---
Storvum055750t1	AT5G62180.1	carboxyesterase 20		---NA---
Storvum055751t1	AT2G07200.1	Cysteine proteinases superfamily protein		---NA---
Storvum055753t1	AT5G02350.1	Cysteine/Histidine-rich C1 domain family protein		---NA---
Storvum055754t1	AT4G24020.1	NIN like protein 7	Encodes NIN Like Protein 7 (NLP7). Modulates nitrate sensing and metabolism. Mutants of NLP7 show features of nitrogen-starved plants and are tolerant to drought stress. Localized in the nucleus and functions as a putative transcription factor.	Putative polyprotein, identical
Storvum055755t1	AT1G32790.1	CTC-interacting domain 11	RNA-binding protein, putative, similar to RNA-binding protein GB:CAB40027 GI:4539439 from (Arabidopsis thaliana).Member of a family of PAB2 binding domain proteins.	---NA---
Storvum055756t1	AT2G20495.2			---NA---
Storvum055758t1	AT2G27580.2	A20/AN1-like zinc finger family protein		---NA---
Storvum055759t1	AT3G21175.1	ZIM-like 1	member of a novel family of plant-specific GATA-type transcription factors.	PREDICTED: uncharacterized protein LOC107061109
Storvum055760t1	AT4G37560.1	Acetamidase/Formamidase family protein		---NA---
Storvum055762t1	AT1G33250.1	Protein of unknown function (DUF604)		---NA---
Storvum055763t1	AT3G44810.1	F-box family protein		---NA---
Storvum055764t1	AT5G06530.3	ABC-2 type transporter family protein	Encodes ABCG22, an ABC transporter gene. Mutation results in increased water transpiration and drought susceptibility.	---NA---
Storvum055767t1	AT4G17300.1	Class II aminoacyl-tRNA and biotin synthetases superfamily protein	Asparaginyl-tRNA synthetase protein involved in amino acid activation/protein synthesis.	clip-associated protein
Storvum055768t1	AT3G52180.2	dual specificity protein phosphatase (DsPTP1) family protein	Encodes a plant-specific glucan phosphatase that contains a noncatalytic carbohydrate-binding module as well as a dual specificity protein phosphatase domain. SEX4 can dephosphorylate C6- and C3-glucosyl residues on native starch grains and related maltodextrin compounds in vitro. This protein interacts with the plant SnRK AKIN11, binds starch, and is localized in the chloroplast. sex4 mutants have elevated levels of starch.	---NA---
Storvum055769t1	AT3G12540.1	Protein of unknown function, DUF547		---NA---
Storvum055770t1	AT1G65170.1	Ubiquitin carboxyl-terminal hydrolase family protein		Putative reverse transcriptase, identical
Storvum055771t1	AT3G03030.1	F-box/RNI-like superfamily protein		---NA---
Storvum055772t1	AT1G30450.2	cation-chloride co-transporter 1	member of Cation-chloride co-transporter family	---NA---
Storvum055773t1	AT5G38140.1	nuclear factor Y, subunit C12		---NA---
Storvum055775t1	AT1G06260.1	Cysteine proteinases superfamily protein		Senescence-specific cysteine protease SAG12
Storvum055777t1	AT1G29690.1	MAC/Perforin domain-containing protein	Encodes a protein containing a domain with significant homology to the MACPF (membrane attack complex and perforin) domain of complements and perforin proteins that are involved in innate immunity in animals. Transgenic <i>cad1-1</i> mutant plants show lesions seen in the hypersensitive response, as well as a spontaneous activation of expression of pathogenesis-related genes and leading to a 32-fold increase in salicylic acid (SA). CAD1 is postulated to act as a negative regulator controlling SA-mediated pathway of programmed cell death in plant immunity.	MACPF domain-containing protein CAD1-like
Storvum055778t1	AT5G44020.1	HAD superfamily, subfamily IIIB acid phosphatase		---NA---
Storvum055779t1	AT4G17280.1	Auxin-responsive family protein		---NA---
Storvum055780t1	AT5G43020.1	Leucine-rich repeat protein kinase family protein		---NA---
Storvum055781t1	AT2G07715.1	Nucleic acid-binding, OB-fold-like protein		---NA---
Storvum055782t1	AT3G60860.1	SEC7-like guanine nucleotide exchange family protein		---NA---
Storvum055783t1	AT5G58820.1	Subtilisin-like serine endopeptidase family protein		---NA---
Storvum055784t1	AT1G47700.1			---NA---
Storvum055785t1	AT1G27680.1	ADPGLC-PPase large subunit	ADP-glucose pyrophosphorylase catalyzes the first, rate limiting step in starch biosynthesis. The large subunit plays a regulatory role whereas the small subunit (ApS) is the catalytic isoform. Four isoforms of the large subunit (ApL1-4) have been described.Mutational analysis of APS1 suggests that APL1 and APL2 can compensate for loss of APS1 catalytic activity,suggesting both have catalytic as well as regulatory functions.	---NA---
Storvum055786t1	AT1G62490.1	Mitochondrial transcription termination factor family protein		Retrovirus-related Pol polyprotein LINE-1
Storvum055787t1	AT5G24680.1	Peptidase C78, ubiquitin fold modifier-specific peptidase 1/ 2		---NA---
Storvum055788t1	AT3G50845.1	Protein of unknown function (DUF59)		hypothetical protein CTI12_AA423980
Storvum055789t1	AT1G13960.2	WRKY DNA-binding protein 4	Encodes WRKY DNA-binding protein 4 (WRKY4).	---NA---
Storvum055790t1	AT1G76850.1	exocyst complex component sec5	Encodes a member of the exocyst complex gene family. The exocyst is a protein complex involved in tethering vesicles to the plasma membrane during regulated or polarized secretion.	---NA---
Storvum055791t1	AT1G33400.1	Tetratricopeptide repeat (TPR)-like superfamily protein	Encodes one of the 36 carboxylate clamp (CC)-tetratricopeptide repeat (TPR) proteins (Prasad 2010, Pubmed ID: 20856808) with potential to interact with Hsp90/Hsp70 as co-chaperones.	---NA---
Storvum055793t1	AT4G21760.1	beta-glucosidase 47		---NA---
Storvum055794t1	AT1G03190.2	RAD3-like DNA-binding helicase protein	UV damage and heat induce a common stress response in plants that leads to tissue death and reduced chloroplast function. The UVH6 product is suggested to be a negative regulator of this response.	---NA---
Storvum055796t1	AT5G24318.2	O-Glycosyl hydrolases family 17 protein		---NA---
Storvum055797t1	AT1G54350.1	ABC transporter family protein		---NA---
Storvum055798t1	AT5G44635.1	minichromosome maintenance (MCM2/3/5) family protein		---NA---
Storvum055799t1	ATMG01250.1	RNA-directed DNA polymerase (reverse transcriptase)		putative mitochondrial protein
Storvum055800t1	AT3G54780.2	Zinc finger (C3HC4-type RING finger) family protein		---NA---
Storvum055801t1	AT2G36660.1	poly(A) binding protein 7	polyadenylate-binding protein, putative / PABP, putative. Member of the class III family of PABP proteins.	---NA---
Storvum055802t1	AT1G10850.1	Leucine-rich repeat protein kinase family protein		---NA---
Storvum055803t1	AT2G14260.1	proline iminopeptidase	encodes proline iminopeptidase	---NA---
Storvum055804t1	AT5G09410.1	ethylene induced calmodulin binding protein	calmodulin-binding protein, similar to another ethylene-upregulated calmodulin-binding protein ER1 GI:11612392 from (Nicotiana tabacum)	---NA---
Storvum055805t1	AT5G64590.1			---NA---
Storvum055808t1	AT1G02370.1	Tetratricopeptide repeat (TPR)-like superfamily protein		---NA---
Storvum055809t1	AT5G59680.1	Leucine-rich repeat protein kinase family protein		---NA---
Storvum055810t1	AT4G35987.1	S-adenosyl-L-methionine-dependent methyltransferases superfamily protein		protein chromatin remodeling 20
Storvum055811t1	AT1G79670.2	Wall-associated kinase family protein	Encodes a receptor-like kinase that does not contain an extracellular leucine-rich repeat domain. A novel type of dominant disease-resistance protein that confers resistance to a broad spectrum of Fusarium races.	---NA---
Storvum055812t1	AT4G15415.1	Protein phosphatase 2A regulatory B subunit family protein	B' regulatory subunit of PP2A (AtB'gamma)	serine/threonine protein phosphatase 2A 59 kDa regulatory subunit B' gamma isoform-like
Storvum055814t1	AT4G02680.1	ETO1-like 1	Encodes a paralog of ETO1, which is a negative regulator of ACS5 (a key enzyme in ethylene biosynthesis pathway). EOL1 also interacts with and inhibits the activity of ACS5.	---NA---
Storvum055815t1	AT5G49945.1	Protein of unknown function (DUF1682)		---NA---
Storvum055816t1	AT1G27380.1	ROP-interactive CRIB motif-containing protein 2	encodes a member of a novel protein family that contains contain a CRIB (for Cdc42/Rac-interactive binding) motif required for their specific interaction with GTP-bound Rop1 (plant-specific Rho GTPase). Interacts with Rop1 and is involved in pollen tube growth and function. Protein most similar to RIC4 (family subgroup V). Gene is expressed in all tissues examined.	---NA---
Storvum055817t1	AT4G27050.4	F-box/RNI-like superfamily protein		---NA---
Storvum055818t1	AT2G33340.3	MOS4-associated complex 3B	Encodes MAC3B, a U-box proteins with homology to the yeast and human E3 ubiquitin ligase Prp19. Associated with the MOS4-Associated Complex (MAC). Involved in plant innate immunity.	---NA---
Storvum055819t1	AT1G59890.2	SIN3-like 5		---NA---
Storvum055820t1	AT4G18280.1	glycine-rich cell wall protein-related		---NA---
Storvum055821t1	AT4G39820.1	Tetratricopeptide repeat (TPR)-like superfamily protein		---NA---
Storvum055822t1	AT1G30540.1	Actin-like ATPase superfamily protein		N-acetyl-D-glucosamine kinase-like
Storvum055824t1	AT5G07570.1	glycine/proline-rich protein		---NA---
Storvum055825t1	AT5G39120.1	RmlC-like cupins superfamily protein		germin-like protein subfamily 1 member 17
Storvum055826t1	AT3G48400.1	Cysteine/Histidine-rich C1 domain family protein		---NA---
Storvum055827t1	AT4G23160.1	cysteine-rich RLK (RECEPTOR-like protein kinase) 8	Encodes a cysteine-rich receptor-like protein kinase.	Retrovirus-related Pol polyprotein from transposon TNT 1-94
Storvum055828t1	AT5G11510.2	myb domain protein 3r-4	Arabidopsis thaliana putative c-myb-like transcription factor MYB3R-4. Functions in powdery mildew induced host endoreduplication at the site of infection.	---NA---
Storvum055829t1	AT4G32670.1	RING/FYVE/PHD zinc finger superfamily protein		---NA---
Storvum055830t1	AT3G53590.1	Leucine-rich repeat protein kinase family protein		---NA---
Storvum055831t1	AT3G58280.1	Arabidopsis phospholipase-like protein (PEARLI 4) with TRAF-like domain		---NA---
Storvum055832t1	AT3G60830.1	actin-related protein 7	Encodes an actin-related protein required for normal embryogenesis, plant architecture and floral organ abscission.	---NA---
Storvum055833t1	AT4G38440.1		Encodes MINIYO (IYO), a positive regulator of transcriptional elongation that is essential for cells to initiate differentiation.	---NA---
Storvum055834t1	AT3G20170.1	ARM repeat superfamily protein		---NA---
Storvum055835t1	AT2G30460.2	Nucleotide/sugar transporter family protein	Nucleotide/sugar transporter family protein	---NA---
Storvum055836t1	AT5G22610.1	F-box/RNI-like/FBD-like domains-containing protein		---NA---
Storvum055837t1	AT4G21380.1	receptor kinase 3	encodes a putative receptor-like serine/threonine protein kinases that is similar to Brassica self-incompatibility (S) locus. Expressed in root. Shoot expression limited to limited to the root-hypocotyl transition zone and at the base of lateral roots as well as in axillary buds, and pedicels.	---NA---
Storvum055838t1	AT4G16340.1	guanyl-nucleotide exchange factors;GTPase binding;GTP binding	Encodes SPIKE1 (SPK1), the lone DOCK family guanine nucleotide exchange factor (GEF) in Arabidopsis. SPK1 is a peripheral membrane protein that accumulates at, and promotes the formation of, a specialized domain of the endoplasmic reticulum (ER) termed the ER exit site (ERES). SPK1 promotes polarized growth and cell-cell adhesion in the leaf epidermis. Mutant has seedling lethal; cotyledon, leaf-shape, trichome defects.	hypothetical protein T459_20759
Storvum055839t1	AT5G40220.1	AGAMOUS-like 43		---NA---
Storvum055840t1	AT5G65330.1	AGAMOUS-like 78		---NA---
Storvum055841t1	AT3G17760.2	glutamate decarboxylase 5		---NA---
Storvum055843t1	AT2G01960.1	tetraspanin14	Member of TETRASPANIN family	retrovirus-related Pol polyprotein from transposon TNT 1-94
Storvum055844t1	AT5G05560.1	E3 ubiquitin ligase, putative	Encodes a subunit of the Arabidopsis thaliana E3 ubiquitin ligase complex that plays a synergistic role with APC4 both in female gametogenesis and in embryogenesis.	---NA---
Storvum055845t1	AT3G43520.1	Transmembrane proteins 14C		---NA---
Storvum055846t1	AT1G67020.1			---NA---
Storvum055847t1	AT2G33630.1	NAD(P)-binding Rossmann-fold superfamily protein		---NA---
Storvum055848t1	AT5G57990.1	ubiquitin-specific protease 23	Encodes a ubiquitin-specific protease.	---NA---
Storvum055850t1	AT5G61370.1	Pentatricopeptide repeat (PPR) superfamily protein		---NA---
Storvum055851t1	AT4G00730.1	Homeobox-leucine zipper family protein / lipid-binding START domain-containing protein	Encodes a homeodomain protein of the HD-GLABRA2 group. Involved in the accumulation of anthocyanin and in root development	---NA---
Storvum055852t1	AT1G31170.2	sulfiredoxin	encodes a cysteine-sulfinic acid reductase (sulfiredoxin - EC 1.8.98.2) capable of reducing overoxidized plastidic 2-Cys-Prx involved in peroxide detoxification and response to oxidative stress	---NA---
Storvum055854t1	AT4G13575.1			---NA---
Storvum055855t1	AT3G15360.1	thioredoxin M-type 4	encodes a prokaryotic thioredoxin	---NA---
Storvum055856t1	AT3G56890.1	F-box associated ubiquitination effector family protein		---NA---
Storvum055857t1	AT2G30880.2	Pleckstrin homology (PH) domain-containing protein		---NA---
Storvum055859t1	AT3G53590.1	Leucine-rich repeat protein kinase family protein		---NA---
Storvum055860t1	AT4G37900.1	Protein of unknown function (duplicated DUF1399)		---NA---
Storvum055861t1	AT1G12220.2	Disease resistance protein (CC-NBS-LRR class) family	Resistance gene, mediates resistance against the bacterial pathogen Pseudomonas syringae. Contains a putative nucleotide binding site composed of kinase-1a (or P-loop), kinase-2a, and putative kinase-3a domains, 13 imperfect leucine-rich repeats, a potential leucine zipper, and two uncharacterized motifs that are well conserved in products of previously isolated R genes. Confers resistance to Pseudomonas syringae strains that express avrPphB.	---NA---
Storvum055862t1	AT3G10870.1	methyl esterase 17	Encodes a methyl IAA esterase. Methyl IAA is believed to be an inactive form of auxin that needs to be demethylated to exert a biological effect. MES17 does not act on methyl JA, MeSA, MeGA4, or MEGA9 in vitro. This gene is expressed in several tissues of seedlings and adult plants, with a higher relative level of expression in the seedling shoot apex and the adult stem.	---NA---
Storvum055864t1	AT1G14660.2	Na+/H+ exchanger 8	member of putative Na+/H+ antiporter (AtNHX) family. Functions as a plasma membrane Li+/H+ antiporter. Involved in Li+ efflux and detoxification.	---NA---
Storvum055865t1	AT1G23230.1			---NA---
Storvum055866t1	AT3G09230.1	myb domain protein 1	member of MYB3R- and R2R3- type MYB- encoding genes	---NA---
Storvum055867t1	AT1G18070.2	Translation elongation factor EF1A/initiation factor IF2gamma family protein		---NA---
Storvum055869t1	AT1G55860.1	ubiquitin-protein ligase 1	encodes a ubiquitin-protein ligase containing a HECT domain. There are six other HECT-domain UPLs in Arabidopsis.	---NA---
Storvum055870t1	AT2G31650.1	homologue of trithorax	Encodes a homolog of trithorax, a histone-lysine N-methyltransferase. Involved in trimethylating histone H3-lysine 4. Involved in the formation, placement, and identity of flower organs. Role in regulation of homeotic genes. Functions as a receptor of phosphatidylinositol 5-phosphate. Localizes to cytoplasm, plasma membrane and nuclei, shifting to nuclei in the presence of PI5P.	---NA---
Storvum055871t1	AT3G63430.1			---NA---
Storvum055872t1	AT3G48190.1	ataxia-telangiectasia mutated	Encodes a homolog of the human ATM gene, which is mutated in ataxia telangiectasia, a chromosome instability disorder. Characterization of mutants suggest a role in repairing DNA in response to ionizing radiation as well as during meiosis. The protein has kinase domains and shows kinase activity in orthologs. There is also evidence that ATM might be involved in the telomerase-independent process known as Alternative Lengthening of Telomeres.	---NA---
Storvum055873t1	AT1G16900.1	Alg9-like mannosyltransferase family	Encodes the Arabidopsis ortholog of the yeast/human ALG9 catalyzing the luminal addition of two alpha-1,2 Man residues in assembling Glc3Man9GlcNAc2.	---NA---
Storvum055874t1	AT1G21610.1	wound-responsive family protein		---NA---
Storvum055875t1	AT5G58450.1	Tetratricopeptide repeat (TPR)-like superfamily protein		---NA---
Storvum055876t1	AT5G41730.1	Protein kinase family protein		---NA---
Storvum055877t1	AT1G22060.1			O-fucosyltransferase 3-like isoform X5
Storvum055878t1	AT2G31660.1	ARM repeat superfamily protein	SAD2 (super sensitive to ABA and drought 2) encodes an importin beta-domain family protein likely to be involved in nuclear transport in ABA signaling. Subcellular localization of GFP-tagged SAD2 showed a predominantly nuclear localization, consistent with a role for SAD2 in nuclear transport. Mutation of SAD2 in Arabidopsis alters abscisic acid sensitivity. SAD2 was ubiquitously expressed at low levels in all tissues except flowers. SAD2 expression was not induced by ABA or stress. Loss of function mutations in SAD2 exhibit increased tolerance for UV stress, increased production of UV protective secondary metabolites and suppression of nuclear localization of MYB4 (a repressor of UV stress response genes). Regulates microRNA activity.	---NA---
Storvum055879t1	AT3G58580.1	DNAse I-like superfamily protein		---NA---
Storvum055880t1	AT4G21323.1	Subtilase family protein		Malate dehydrogenase, glyoxysomal
Storvum055881t1	AT2G20210.1	RNI-like superfamily protein		---NA---
Storvum055883t1	AT1G80160.1	Lactoylglutathione lyase / glyoxalase I family protein		---NA---
Storvum055884t1	AT1G79830.4	golgin candidate 5	This gene is predicted to encode a protein that functions as a Golgi apparatus structural component known as a golgin in mammals and yeast. A fluorescently-tagged version of GC5 co-localizes with Golgi markers, and this localization appears to be replicated using the C-terminal (139 aa) portion of the protein. The C-terminal portion of the protein can also specifically interact with two members of the Rab family of GTPases (RabH1b and RabH1c).	---NA---
Storvum055885t1	AT5G50700.1	hydroxysteroid dehydrogenase 1	Encodes a hydroxysteroid dehydrogenase HSD1. Two copies of HSD1 (At5g50600 and At5g50700) exist in the Arabidopsis genome as a result of an exact 33-kb duplication on chromosome 5 encompassing seven genes. There are five homologs of HSD1 in Arabidopsis (HSD2-At3g47350, HSD3-At3g47360, HSD4-At5g50590, HSD4-At5g50690 and HSD6-At5g50770; HSD4 has two copies due to the same gene duplication event occurred to HSD1) (Plant Cell Physiology 50:1463). At5g50690 is also named as HSD7 (Plant Physiology 145:87). HSD1 is identified from the proteome of oil bodies from mature seeds. Transcription of HSD1 is specifically and highly induced in oil-accumulating tissues of mature seeds; transcript disappears during germination.	RNA-directed DNA polymerase from mobile element jockey-like
Storvum055886t1	AT1G68890.1	magnesium ion binding;thiamin pyrophosphate binding;hydro-lyases;catalytics;2-succinyl-5-enolpyruvyl-6-hydroxy-3-cyclohexene-1-carboxylic-acid synthases	Homologous to the four eubacterial men genes involved in menanoquinone biosynthesis. Studies of mutants defective in this gene demonstrated its involvement in phylloquinone biosynthesis in Arabidopsis.	---NA---
Storvum055887t1	AT5G55170.1	small ubiquitin-like modifier 3	Encodes a small ubiquitin-like modifier (SUMO) polypeptide that becomes covalently attached to various intracellular protein targets, much like ubiquitination, leading to post-translational modification of those targets.	---NA---
Storvum055888t1	AT1G17690.1			---NA---
Storvum055889t1	AT5G17620.1			---NA---
Storvum055890t1	AT3G61200.1	Thioesterase superfamily protein		---NA---
Storvum055891t1	AT5G33406.1	hAT dimerisation domain-containing protein / transposase-related		uncharacterized protein LOC104647851
Storvum055892t1	AT2G29620.1			---NA---
Storvum055893t1	AT5G24670.1	Cytidine/deoxycytidylate deaminase family protein	A protein coding gene with unknown function. The 5?UTR of this gene overlaps with a RNA coding gene TER2. TER2 (GenBank accession no. HQ401285) encodes a putative template sequence corresponding to 1.5 copies of the Arabidopsis telomere repeat (PNAS 2011, 108:73-78).	---NA---
Storvum055894t1	AT4G01150.2			protein CURVATURE THYLAKOID 1A, chloroplastic
Storvum055895t1	AT4G03150.1			---NA---
Storvum055896t1	AT5G45200.1	Disease resistance protein (TIR-NBS-LRR class) family		TMV resistance protein N-like
Storvum055897t1	AT1G75200.1	flavodoxin family protein / radical SAM domain-containing protein		---NA---
Storvum055898t1	AT3G66654.2	Cyclophilin-like peptidyl-prolyl cis-trans isomerase family protein		---NA---
Storvum055899t1	AT2G37280.1	pleiotropic drug resistance 5	Encodes an ATP-binding cassette (ABC) transporter. Expressed in the vascular tissue of primary stem.	PREDICTED: uncharacterized protein LOC104210695
Storvum055900t1	AT1G12790.1			---NA---
Storvum055901t1	AT1G73370.2	sucrose synthase 6	Encodes a protein with sucrose synthase activity (SUS6).	---NA---
Storvum055902t1	AT5G27970.2	ARM repeat superfamily protein		---NA---
Storvum055903t1	AT4G21490.1	NAD(P)H dehydrogenase B3		---NA---
Storvum055904t1	AT1G64610.2	Transducin/WD40 repeat-like superfamily protein		---NA---
Storvum055905t1	AT5G48370.2	Thioesterase/thiol ester dehydrase-isomerase superfamily protein		---NA---
Storvum055906t1	AT2G27340.4	N-acetylglucosaminylphosphatidylinositol de-N-acetylase family protein		PREDICTED: uncharacterized protein LOC107058181
Storvum055907t1	AT2G44860.2	Ribosomal protein L24e family protein		---NA---
Storvum055909t1	AT5G07690.1	myb domain protein 29	Encodes a putative transcription factor (MYB29).	---NA---
Storvum055910t1	AT5G28530.1	FAR1-related sequence 10		---NA---
Storvum055911t1	AT4G10840.2	Tetratricopeptide repeat (TPR)-like superfamily protein		---NA---
Storvum055912t1	AT1G08620.2	Transcription factor jumonji (jmj) family protein / zinc finger (C5HC2 type) family protein		---NA---
Storvum055913t1	AT1G65110.1	Ubiquitin carboxyl-terminal hydrolase-related protein		---NA---
Storvum055914t1	AT4G21310.1	Protein of unknown function (DUF1218)		---NA---
Storvum055916t1	AT5G61710.1			phragmoplast orienting kinesin-1-like
Storvum055917t1	AT1G51320.1	F-box and associated interaction domains-containing protein		---NA---
Storvum055918t1	AT3G10915.4	Reticulon family protein		---NA---
Storvum055920t1	AT5G50300.1	Xanthine/uracil permease family protein	Encodes a homolog of the adenine-guanine-hypoxanthine transporter AzgA of Aspergillus nidulans. Function as a plant adenine-guanine transporter. Two closely related genes exist in Arabidopsis: AT3G10960 (Azg1) and AT5G50300 (Azg2).	hypothetical protein A4A49_29567
Storvum055921t1	AT3G05520.1	Subunits of heterodimeric actin filament capping protein Capz superfamily	Encodes a capping protein that acts as a phosphatidic acid biosensor and key transducer of fluxes in membrane signaling phospholipids into changes in actin cytoskeleton dynamics.	---NA---
Storvum055922t1	AT2G04680.1	Cysteine/Histidine-rich C1 domain family protein		signal peptide peptidase-like 2
Storvum055925t1	AT4G28850.1	xyloglucan endotransglucosylase/hydrolase 26		---NA---
Storvum055926t1	AT3G26290.1	cytochrome P450, family 71, subfamily B, polypeptide 26	putative cytochrome P450	---NA---
Storvum055927t1	AT1G24160.2			---NA---
Storvum055928t1	AT1G07110.1	fructose-2,6-bisphosphatase	Encodes the bifunctional enzyme fructose-6-phosphate 2-kinase/fructose-2,6-bisphosphatase.	---NA---
Storvum055929t1	AT5G64410.1	oligopeptide transporter 4	oligopeptide transporter	---NA---
Storvum055930t1	AT1G43760.1	DNAse I-like superfamily protein		DNA topoisomerase 3-alpha-like
Storvum055931t1	AT5G43920.1	transducin family protein / WD-40 repeat family protein		---NA---
Storvum055932t1	AT5G24870.2	RING/U-box superfamily protein		probable E3 ubiquitin-protein ligase HIP1
Storvum055933t1	AT1G04560.1	AWPM-19-like family protein		membrane protein PM19L-like
Storvum055935t1	AT2G26230.1	uricase / urate oxidase / nodulin 35, putative		---NA---
Storvum055936t1	AT1G63740.1	Disease resistance protein (TIR-NBS-LRR class) family		---NA---
Storvum055937t1	AT3G27930.2			Glycerol-3-phosphate acyltransferase
Storvum055938t1	AT1G77940.1	Ribosomal protein L7Ae/L30e/S12e/Gadd45 family protein		60S ribosomal protein L30
Storvum055941t1	AT1G57765.2			---NA---
Storvum055942t1	AT3G16590.1	F-box and associated interaction domains-containing protein		---NA---
Storvum055943t1	AT2G01050.1	zinc ion binding;nucleic acid binding		Photosystem II CP43 reaction center protein
Storvum055944t1	AT1G61640.1	Protein kinase superfamily protein		---NA---
Storvum055945t1	AT3G62150.1	P-glycoprotein 21	Encodes a facultative transporter controlling auxin concentrations in plant cells.	PREDICTED: uncharacterized protein LOC107788539
Storvum055946t1	AT2G48060.1			---NA---
Storvum055947t1	AT2G02800.2	protein kinase 2B	Encodes protein kinase APK2b.	---NA---
Storvum055948t1	AT2G41460.1	apurinic endonuclease-redox protein	apurinic endonuclease-redox protein. It functions as an apurinic/apyrimidinic class II endonuclease, and is involved in DNA repair.	PREDICTED: uncharacterized protein LOC109243827
Storvum055949t1	AT5G63050.1	embryo defective 2759		---NA---
Storvum055950t1	ATMG00470.1			Retrovirus-related Pol polyprotein from transposon TNT 1-94
Storvum055951t1	AT3G01750.1	Ankyrin repeat family protein		---NA---
Storvum055952t1	AT3G49200.1	O-acyltransferase (WSD1-like) family protein		---NA---
Storvum055953t1	AT5G20010.1	RAS-related nuclear protein-1	A member of RAN GTPase gene family. Encodes a small soluble GTP-binding protein. Likely to be involved in nuclear translocation of proteins. May also be involved in cell cycle progression.	---NA---
Storvum055954t1	AT5G09890.1	Protein kinase family protein		---NA---
Storvum055955t1	AT1G50180.1	NB-ARC domain-containing disease resistance protein		---NA---
Storvum055956t1	AT5G18661.1		This gene encodes a small protein and has either evidence of transcription or purifying selection.	---NA---
Storvum055957t1	AT3G14490.1	Terpenoid cyclases/Protein prenyltransferases superfamily protein		hypothetical protein CR513_57571, partial
Storvum055959t1	AT1G50660.1			---NA---
Storvum055960t1	AT3G20980.1	Gag-Pol-related retrotransposon family protein		ABC transporter C family member 10-like isoform X2
Storvum055961t1	AT2G30750.1	cytochrome P450, family 71, subfamily A, polypeptide 12	putative cytochrome P450	---NA---
Storvum055962t1	AT1G24793.2	UDP-3-O-acyl N-acetylglycosamine deacetylase family protein		---NA---
Storvum055963t1	AT3G20300.1	Protein of unknown function (DUF3537)		---NA---
Storvum055964t1	AT5G03730.1	Protein kinase superfamily protein	Homologous to the RAF family of serine/threonine protein kinases. Negative regulator in the ethylene signal transduction pathway. Interacts with the putative ethylene receptors ETR1 and ERS. Constitutively expressed.	serine/threonine-protein kinase CTR1
Storvum055965t1	AT3G44780.1	Cysteine proteinases superfamily protein		---NA---
Storvum055966t1	AT3G30290.1	cytochrome P450, family 702, subfamily A, polypeptide 8	a member of cytochrome P450 gene family	---NA---
Storvum055967t1	AT3G11070.1	Outer membrane OMP85 family protein		---NA---
Storvum055968t1	AT1G22060.1			---NA---
Storvum055969t1	AT1G05590.1	beta-hexosaminidase 2	Encodes a protein with &#946;-hexosaminidase activity (the enzyme is active with p-nitrophenyl-&#946;-N-acetylglucosaminide as substrate but displayed only a minor activity toward p-nitrophenyl-&#946;-N-acetylgalactosaminide). Chitotriose-PA was digested almost completely overnight by a 50% ammonium sulfate fraction of a supernatant yeast expressing AtHEX3.	---NA---
Storvum055970t1	AT1G65760.1	Protein of unknown function (DUF295)		putative F-box protein At3g25750
Storvum055971t1	AT1G53580.1	glyoxalase II 3	Mononuclear Fe(II)-containing member of the b-lactamase fold superfamily. ETHE1 is homodimeric in solution, exhibits low-level esterase activity, and specifically binds a single Fe(II) atom in the active site.	persulfide dioxygenase ETHE1 homolog, mitochondrial-like
Storvum055972t1	AT2G37010.1	non-intrinsic ABC protein 12	member of NAP subfamily	---NA---
Storvum055973t1	AT1G15120.1	Ubiquinol-cytochrome C reductase hinge protein		cytochrome b-c1 complex subunit 6
Storvum055974t1	AT4G21160.4	Calcium-dependent ARF-type GTPase activating protein family	ADP-ribosylation factor GTPase-activating protein containing zinc finger and C2 domains and a novel PI-3-P-binding protein region. Binds PI-3-P. Highest expression levels in flowering tissue, rosettes and roots. A member of ARF GAP domain (AGD), A thaliana has 15 members, grouped into four classes.	---NA---
Storvum055975t1	ATCG01050.1	NADH-Ubiquinone/plastoquinone (complex I) protein	Represents a plastid-encoded subunit of a NAD(P)H dehydrogenase complex. Its mRNA is edited at four positions. Translation data is not available for this gene.	---NA---
Storvum055976t1	AT2G40720.1	Tetratricopeptide repeat (TPR)-like superfamily protein		---NA---
Storvum055977t1	AT2G01730.1	cleavage and polyadenylation specificity factor 73 kDa subunit-II	a homolog of cleavage and polyadenylation specificity factor that plays an essential role in the development of female gametophyte and embryo	---NA---
Storvum055979t1	AT2G27340.4	N-acetylglucosaminylphosphatidylinositol de-N-acetylase family protein		---NA---
Storvum055980t1	AT5G15540.2	PHD finger family protein	Encodes Adherin SCC2. Essential for viability. Required for normal seed development. Plays a role in the establishment of sister-chromatid cohesion and chromosome organization during meiosis.	---NA---
Storvum055982t1	AT1G20450.1	Dehydrin family protein	Encodes a gene induced by low temperature and dehydration. Inhibits e.coli growth while overexpressed. Belongs to the dehydrin protein family, which contains highly conserved stretches of 7-17 residues that are repetitively scattered in their sequences, the K-, S-, Y- and lysine rich segments. LTI29 and LTI30 double overexpressors confer cold tolerance. Localized to membranes and cytoplasm.	---NA---
Storvum055983t1	AT5G22740.1	cellulose synthase-like A02	encodes a beta-mannan synthase based on in vitro enzyme assays from heterologously expressed protein	---NA---
Storvum055984t1	AT1G16940.1	F-box/RNI-like/FBD-like domains-containing protein		---NA---
Storvum055985t1	AT2G25220.1	Protein kinase superfamily protein		---NA---
Storvum055987t1	AT5G16810.1	Protein kinase superfamily protein		---NA---
Storvum055988t1	AT2G18800.1	xyloglucan endotransglucosylase/hydrolase 21		probable xyloglucan endotransglucosylase/hydrolase protein 23
Storvum055989t1	AT3G52200.2	Dihydrolipoamide acetyltransferase, long form protein	dihydrolipoamide S-acetyltransferase (LTA3) mRNA, nuclear	---NA---
Storvum055990t1	AT1G79000.2	histone acetyltransferase of the CBP family 1	Homologous to CREB-binding protein, a co-activator of transcription with histone acetyl-transferase activity. No single prior lysine acetylation is sufficient to block HAC1 acetylation of the H3 or H4 peptides, suggesting that HAC1, HAC5, and HAC12 can acetylate any of several lysines present in the peptides. HAM2 acetylates histone H4 lysine 5. A plant line expressing an RNAi construct targeted against HAC1 has reduced rates of agrobacterium-mediated root transformation.	---NA---
Storvum055991t1	AT1G73430.2	sec34-like family protein		---NA---
Storvum055992t1	ATCG01280.1	Chloroplast Ycf2;ATPase, AAA type, core		---NA---
Storvum055993t1	AT4G19890.1	Pentatricopeptide repeat (PPR-like) superfamily protein		---NA---
Storvum055995t1	AT1G33890.1	Avirulence induced gene (AIG1) family protein		---NA---
Storvum055996t1	AT1G65080.1	Membrane insertion protein, OxaA/YidC with tetratricopeptide repeat domain		PREDICTED: uncharacterized protein LOC104210521 isoform X3
Storvum055997t1	AT1G22400.1	UDP-Glycosyltransferase superfamily protein		---NA---
Storvum055998t1	AT5G06770.1	KH domain-containing protein / zinc finger (CCCH type) family protein		---NA---
Storvum056000t1	AT1G18880.1	Major facilitator superfamily protein	Encodes a low-af&#64257;nity plasma membrane nitrate transporter expressed in the companion cells of root phloem.	---NA---
Storvum056001t1	AT3G61880.1	cytochrome p450 78a9	Encodes a cytochrome p450 monooxygenase. Overexpression of this gene allows fruit growth independently of fertilization. The gene is normally expressed only in floral organs(during the Arabidopsis stage 14 flower) and in the funiculus at anthesis.	root-knot nematode resistance protein
Storvum056002t1	AT3G55410.1	2-oxoglutarate dehydrogenase, E1 component		---NA---
Storvum056003t1	AT5G56080.1	nicotianamine synthase 2	Encodes a protein with nicotianamine synthase activity. Its transcript levels rise in roots in response to zinc deficiency and rise in leaves in response to elevated levels of zinc.	---NA---
Storvum056004t1	AT3G25260.1	Major facilitator superfamily protein		---NA---
Storvum056006t1	AT3G24570.1	Peroxisomal membrane 22 kDa (Mpv17/PMP22) family protein		---NA---
Storvum056007t1	AT1G55550.1	P-loop containing nucleoside triphosphate hydrolases superfamily protein		---NA---
Storvum056008t1	ATCG00720.1	photosynthetic electron transfer B	Encodes the cytochrome b(6) subunit of the cytochrome b6f complex.	---NA---
Storvum056010t1	AT5G38396.1	F-box/RNI-like superfamily protein		---NA---
Storvum056011t1	AT5G02640.1			---NA---
Storvum056012t1	AT1G20450.1	Dehydrin family protein	Encodes a gene induced by low temperature and dehydration. Inhibits e.coli growth while overexpressed. Belongs to the dehydrin protein family, which contains highly conserved stretches of 7-17 residues that are repetitively scattered in their sequences, the K-, S-, Y- and lysine rich segments. LTI29 and LTI30 double overexpressors confer cold tolerance. Localized to membranes and cytoplasm.	putative polyprotein
Storvum056013t1	AT2G32980.1			---NA---
Storvum056014t1	AT3G44050.1	P-loop containing nucleoside triphosphate hydrolases superfamily protein		---NA---
Storvum056015t1	AT5G54165.1			---NA---
Storvum056016t1	AT2G35460.1	Late embryogenesis abundant (LEA) hydroxyproline-rich glycoprotein family		---NA---
Storvum056019t1	ATMG00300.1	Gag-Pol-related retrotransposon family protein		PREDICTED: uncharacterized protein LOC107060994
Storvum056020t1	AT3G48210.1			---NA---
Storvum056021t1	AT3G45730.1			---NA---
Storvum056022t1	AT5G22490.1	O-acyltransferase (WSD1-like) family protein		---NA---
Storvum056023t1	AT5G06400.1	Pentatricopeptide repeat (PPR) superfamily protein		---NA---
Storvum056025t1	AT5G03770.1	KDO transferase A	Encodes a putative KDO (3-deoxy-D-manno-octulosonate) transferase	ion channel CASTOR-like
Storvum056026t1	AT4G15530.4	pyruvate orthophosphate dikinase	Encodes a dual-targeted protein believed to act as a pyruvate, orthophosphate dikinase. These enzymes are normally associated with C4 photosynthesis which does not occur in Arabidopsis. However, PPDK may play a role in remobilizing nitrogen during leaf senescence in Arabidopsis. The product of the long transcript (.1 gene model) was shown to be targeted to the chloroplast, whereas the shorter transcript (no targeting sequence) accumulates in the cytosol. The two proteins were also found to be expressed in slightly different tissues.	---NA---
Storvum056028t1	AT3G12600.1	nudix hydrolase homolog 16		---NA---
Storvum056029t1	AT5G04140.1	glutamate synthase 1	Encodes a gene whose sequence is similar to ferredoxin dependent glutamate synthase (Fd-GOGAT). Expression in leaves is induced by light and sucrose. Proposed to be involved in photorespiration and nitrogen assimilation.	---NA---
Storvum056031t1	AT5G06820.1	STRUBBELIG-receptor family 2		---NA---
Storvum056033t1	AT1G44608.1			---NA---
Storvum056034t1	AT3G04181.1			---NA---
Storvum056037t1	AT1G58190.2	receptor like protein 9		Exocyst complex component SEC8
Storvum056038t1	AT3G32980.1	Peroxidase superfamily protein		---NA---
Storvum056039t1	AT5G37130.1	Protein prenylyltransferase superfamily protein		probable receptor-like protein kinase At1g80640
Storvum056040t1	AT2G34220.1	Protein with domains of unknown function (DUF627 and DUF629)		zinc finger MYND domain-containing protein 15 isoform X1
Storvum056041t1	AT1G01320.2	Tetratricopeptide repeat (TPR)-like superfamily protein		---NA---
Storvum056042t1	AT5G67000.1	Integrase-type DNA-binding superfamily protein	encodes a member of the ERF (ethylene response factor) subfamily B-6 of ERF/AP2 transcription factor family. The protein contains one AP2 domain. There are 12 members in this subfamily including RAP2.11.	---NA---
Storvum056043t1	AT5G10940.2	transducin family protein / WD-40 repeat family protein		WD and tetratricopeptide repeats protein 1 isoform X1
Storvum056044t1	AT2G21280.1	NAD(P)-binding Rossmann-fold superfamily protein	A nuclear-encoded, plastid-targeted protein (AtSulA) whose overexpression causes severe yet stochastic plastid (shown in chloroplasts and leucoplasts) division defects. The protein does not appear to interact with either AtFtsZ proteins when studied in a yeast two-hybrid system.	THO complex subunit 2-like
Storvum056045t1	AT5G35700.1	fimbrin-like protein 2	Encodes FIMBRIN5, an actin bundling factor required for pollen germination and pollen tube growth.	---NA---
Storvum056046t1	AT3G63010.1	alpha/beta-Hydrolases superfamily protein	Encodes a gibberellin (GA) receptor ortholog of the rice GA receptor gene (OsGID1). Has GA-binding activity, showing higher affinity to GA4. Interacts with DELLA proteins in vivo in the presence of GA4.	DNA polymerase delta catalytic subunit isoform X2
Storvum056047t1	AT5G11240.1	transducin family protein / WD-40 repeat family protein		---NA---
Storvum056048t1	AT5G19840.1	2-oxoglutarate (2OG) and Fe(II)-dependent oxygenase superfamily protein		---NA---
Storvum056049t1	AT2G02810.1	UDP-galactose transporter 1	Encodes a multitransmembrane hydrophobic protein that functions as transporter of UDP-galactose and UDP-glucose into the Golgi. Localized in the ER. Involved in the unfolded protein response, a mechanism that controls proper protein folding in the ER.	putative retrotransposon protein
Storvum056054t1	AT1G55090.1	carbon-nitrogen hydrolase family protein		---NA---
Storvum056055t1	AT1G47765.1	F-box and associated interaction domains-containing protein		---NA---
Storvum056057t1	AT2G22802.1			---NA---
Storvum056058t2	AT1G70260.1	nodulin MtN21 /EamA-like transporter family protein	nodulin MtN21-like transporter family protein	WAT1-related protein At5g40240-like
Storvum056059t1	AT3G43220.1	Phosphoinositide phosphatase family protein		---NA---
Storvum056060t1	AT3G12990.3	ribonuclease PH45A	Encodes a 3'-5' exoribonuclease, partially redundant with CER7. Involved in epicuticular wax biosynthesis.	---NA---
Storvum056062t1	AT3G58460.2	RHOMBOID-like protein 15		---NA---
Storvum056064t1	AT1G61600.1	Protein of unknown function (DUF1262)		---NA---
Storvum056066t1	AT4G22165.1	F-box family protein with a domain of unknown function (DUF295)		---NA---
Storvum056067t1	AT2G30040.1	mitogen-activated protein kinase kinase kinase 14	member of MEKK subfamily	---NA---
Storvum056069t1	AT2G02480.1	AAA-type ATPase family protein	STICHEL mutant shows trichomes with fewer than normal branches.	stress response protein NST1-like
Storvum056070t1	AT5G19300.1			---NA---
Storvum056071t1	AT1G05800.1	alpha/beta-Hydrolases superfamily protein	Encodes a galactolipase. Located in the chloroplast. Involved in the initial step of jasmonic acid biosynthesis. Expressed in vegetative tissues and is necessary for the biosynthesis of basal-level JAs in vegetative tissues.	reverse transcriptase domain, Reverse transcriptase zinc-binding domain protein
Storvum056073t1	AT2G20780.1	Major facilitator superfamily protein		probable polyol transporter 4 isoform X1
Storvum056074t1	AT3G55870.1	ADC synthase superfamily protein		---NA---
Storvum056075t1	AT5G67210.1	Protein of unknown function (DUF579)	Encode a DUF579 (domain of unknown function 579) containing protein essential for normal xylan synthesis and deposition in the secondary cell wall.	---NA---
Storvum056077t1	AT1G09910.1	Rhamnogalacturonate lyase family protein		---NA---
Storvum056079t1	AT4G00570.1	NAD-dependent malic enzyme 2	Encodes an NAD-dependent malic enzyme (NAD-ME) that does not act on oxaloacetate, indicating that it belongs to EC 1.1.1.39. It is a member of the beta family of NAD-MEs in plants. It appears to function as a homodimer or as a heterodimer with the alpha-type NAD-ME2 (At2g13560). NAD-ME2 transcript and protein levels are higher during the night than during the day.	---NA---
Storvum056081t1	AT2G33700.1	Protein phosphatase 2C family protein	Encodes a putative protein phosphatase 2C that positively regulates salt tolerance in abscisic acid-dependent manner.	---NA---
Storvum056082t1	AT2G38320.1	TRICHOME BIREFRINGENCE-LIKE 34	Encodes a member of the TBL (TRICHOME BIREFRINGENCE-LIKE) gene family containing a plant-specific DUF231 (domain of unknown function) domain. TBL gene family has 46 members, two of which (TBR/AT5G06700 and TBL3/AT5G01360) have been shown to be involved in the synthesis and deposition of secondary wall cellulose, presumably by influencing the esterification state of pectic polymers. A nomenclature for this gene family has been proposed (Volker Bischoff & Wolf Scheible, 2010, personal communication).	---NA---
Storvum056083t1	AT3G26630.1	Tetratricopeptide repeat (TPR)-like superfamily protein		PREDICTED: uncharacterized protein LOC107829545
Storvum056084t1	AT5G15320.1			---NA---
Storvum056087t1	AT2G27920.3	serine carboxypeptidase-like 51		---NA---
Storvum056089t2	AT1G29510.1	SAUR-like auxin-responsive protein family		retrovirus-related Pol polyprotein from transposon TNT 1-94
Storvum056091t1	AT3G56120.1	S-adenosyl-L-methionine-dependent methyltransferases superfamily protein		---NA---
Storvum056092t1	AT5G66790.1	Protein kinase superfamily protein		---NA---
Storvum056093t1	AT4G38070.1	basic helix-loop-helix (bHLH) DNA-binding superfamily protein		---NA---
Storvum056094t2	AT4G15330.1	cytochrome P450, family 705, subfamily A, polypeptide 1	a member of the cytochrome P450 family	---NA---
Storvum056095t1	AT1G06360.1	Fatty acid desaturase family protein		---NA---
Storvum056096t1	AT1G27600.2	Nucleotide-diphospho-sugar transferases superfamily protein	Encodes a member of the GT43 family glycosyltransferases involved in glucuronoxylan biosynthesis: AT2G37090 (IRX9) and AT1G27600 (IRX9-L or I9H, IRX9 homolog); AT4G36890 (IRX14) and AT5G67230 (IRX14-L or I14H, IRX14 homolog). They form two functionally non-redundant groups essential for the normal elongation of glucuronoxylan backbone. I9H functions redundantly with IRX9, I14H is redundant with IRX14. IRX9 or I9H do not complement IRX14, IRX14 or I14H do not complement IRX9.	---NA---
Storvum056098t1	AT2G03450.1	purple acid phosphatase 9		---NA---
Storvum056099t1	AT3G58140.1	phenylalanyl-tRNA synthetase class IIc family protein		---NA---
Storvum056100t1	AT1G72270.2			putative nuclease HARBI1
Storvum056101t1	AT3G06090.1			---NA---
Storvum056102t1	AT3G03030.1	F-box/RNI-like superfamily protein		---NA---
Storvum056103t1	AT5G18750.1	DNAJ heat shock N-terminal domain-containing protein		---NA---
Storvum056104t1	AT1G50500.1	Membrane trafficking VPS53 family protein	encodes a member of VPS53 family protein involved in the retrograde trafficking of vesicles to the late Golgi. Mutants in this gene are more sensitive to heat and osmotic stress.	---NA---
Storvum056105t1	AT3G19630.1	Radical SAM superfamily protein		---NA---
Storvum056106t1	AT2G20580.1	26S proteasome regulatory subunit S2 1A	encoding the RPN subunits of the 26S proteasome	---NA---
Storvum056107t1	AT3G04580.2	Signal transduction histidine kinase, hybrid-type, ethylene sensor	Ethylene receptor, subfamily 2. Has serine kinase activity.	protein EIN4
Storvum056108t1	AT4G23160.1	cysteine-rich RLK (RECEPTOR-like protein kinase) 8	Encodes a cysteine-rich receptor-like protein kinase.	retrovirus-related Pol polyprotein from transposon TNT 1-94
Storvum056110t1	AT3G01640.1	glucuronokinase G	AtGlcAK is a sugar kinase able to phosphorylate D-GlcA to D-GlcA-1-phosphate in the presence of ATP.	---NA---
Storvum056112t1	AT4G24040.1	trehalase 1	Encodes a trehalase, member of Glycoside Hydrolase Family 37.	---NA---
Storvum056113t1	AT1G80770.1	P-loop containing nucleoside triphosphate hydrolases superfamily protein		nucleolar GTP-binding protein 1
Storvum056114t1	AT3G17670.1	tetratricopeptide repeat (TPR)-containing protein		Putative TPR domain containing protein, identical
Storvum056116t1	AT1G67630.1	DNA polymerase alpha 2		---NA---
Storvum056117t1	AT1G50220.1			---NA---
Storvum056118t1	AT5G64230.1			---NA---
Storvum056119t1	AT5G26040.1	histone deacetylase 2	Class III RPD3 type protein. Encodes HDA2, a member of the histone deacetylase family proteins.	stearoyl-[acyl-carrier-protein] 9-desaturase, chloroplastic
Storvum056120t1	AT1G12220.2	Disease resistance protein (CC-NBS-LRR class) family	Resistance gene, mediates resistance against the bacterial pathogen Pseudomonas syringae. Contains a putative nucleotide binding site composed of kinase-1a (or P-loop), kinase-2a, and putative kinase-3a domains, 13 imperfect leucine-rich repeats, a potential leucine zipper, and two uncharacterized motifs that are well conserved in products of previously isolated R genes. Confers resistance to Pseudomonas syringae strains that express avrPphB.	---NA---
Storvum056122t1	AT5G65070.3	K-box region and MADS-box transcription factor family protein	Encodes MADS-box containing FLC paralog. Five splice variants have been identified but not characterized with respect to expression patterns and/or differing function. Overexpression of the gene in the Landsberg ecotype leads to a delay in flowering, transcript levels of MAF4 are reduced after a 6 week vernalization.	---NA---
Storvum056123t1	AT1G53420.1	Leucine-rich repeat transmembrane protein kinase		---NA---
Storvum056124t1	AT3G46970.1	alpha-glucan phosphorylase 2	Encodes a cytosolic alpha-glucan phosphorylase. In vitro, the enzyme has a preference for branched polysaccharides, such as glycogen.	alpha-glucan phosphorylase, H isozyme
Storvum056126t1	AT4G23160.1	cysteine-rich RLK (RECEPTOR-like protein kinase) 8	Encodes a cysteine-rich receptor-like protein kinase.	Retrovirus-related Pol polyprotein from transposon TNT 1-94
Storvum056127t1	AT2G25270.1			---NA---
Storvum056128t2	AT5G27090.1	AGAMOUS-like 54		---NA---
Storvum056129t1	AT3G15760.1			PREDICTED: uncharacterized protein LOC102598054
Storvum056130t1	AT1G56310.1	Polynucleotidyl transferase, ribonuclease H-like superfamily protein		---NA---
Storvum056131t1	AT3G11960.1	Cleavage and polyadenylation specificity factor (CPSF) A subunit protein		pre-mRNA-splicing factor prp12
Storvum056132t1	AT5G65820.1	Pentatricopeptide repeat (PPR) superfamily protein		---NA---
Storvum056134t1	AT1G43760.1	DNAse I-like superfamily protein		putative acyl-activating enzyme 19
Storvum056135t1	AT4G21240.1	F-box and associated interaction domains-containing protein		---NA---
Storvum056136t1	AT3G53830.1	Regulator of chromosome condensation (RCC1) family protein		---NA---
Storvum056137t1	AT3G51910.1	heat shock transcription factor A7A	member of Heat Stress Transcription Factor (Hsf) family	---NA---
Storvum056138t1	AT3G47070.1			---NA---
Storvum056140t1	AT5G66200.1	armadillo repeat only 2	Armadillo repeat protein. One of a family of four in Arabidopsis. Expressed in vegetative tissues, anthers and ovules.	---NA---
Storvum056141t1	AT1G23890.2	NHL domain-containing protein		---NA---
Storvum056143t1	AT4G27830.1	beta glucosidase 10	Encodes a beta-glucosidase that may be responsible for acyl-glucose-dependent anthocyanin glucosyltransferase activity in Arabidopsis. In vitro efforts to demonstrate AAGT activity for BGLU10 have been unsuccessful but experiments with mutants in this gene suggest at least an indirect involvement in anthocyanin formation.	beta-glucosidase 11-like isoform X2
Storvum056144t1	AT3G55760.3			---NA---
Storvum056145t1	AT4G27280.1	Calcium-binding EF-hand family protein		---NA---
Storvum056146t1	AT1G77460.2	Armadillo/beta-catenin-like repeat ; C2 calcium/lipid-binding domain (CaLB) protein		---NA---
Storvum056147t1	AT1G59710.1	Protein of unknown function (DUF569)		---NA---
Storvum056148t1	AT1G76120.2	Pseudouridine synthase family protein		---NA---
Storvum056149t1	AT5G22130.1	mannosyltransferase family protein	member of Glycosyltransferase Family- 50	---NA---
Storvum056150t1	AT1G53580.1	glyoxalase II 3	Mononuclear Fe(II)-containing member of the b-lactamase fold superfamily. ETHE1 is homodimeric in solution, exhibits low-level esterase activity, and specifically binds a single Fe(II) atom in the active site.	persulfide dioxygenase ETHE1 homolog, mitochondrial-like
Storvum056151t1	AT1G60490.1	vacuolar protein sorting 34	Encodes a phosphatidylinositol 3-kinase that is expressed in most plant tissues. Defects in VPS34 affect a number of cellular processes. Loss of function mutations are not transmitted through the male gametophyte due to defects in microgametogenesis therefore it is difficult to assess the effects of loss of VPS34 function in the whole plant. Involved in salt-stress responses.	phosphatidylinositol 3-kinase, root isoform
Storvum056154t1	AT1G05030.1	Major facilitator superfamily protein		---NA---
Storvum056155t1	AT1G06970.1	cation/hydrogen exchanger 14	member of Putative Na+/H+ antiporter family	---NA---
Storvum056157t1	AT2G01780.1	Curculin-like (mannose-binding) lectin family protein		---NA---
Storvum056158t1	AT5G37420.1	Family of unknown function (DUF577)	Note that previous reports (Plant Cell 2003,15:1538; PNAS 2003, 100:13407) have incorrectly named AT5G37420 as AGL105. AT5G37415 has now been named as AGL105 based on Plant Cell 2003, 15:1538 where the GenBank accession number given for AGL105 is AY141227 (Supplemental Table 3), which corresponds to AT5G37415.	---NA---
Storvum056160t1	AT1G02060.1	Tetratricopeptide repeat (TPR)-like superfamily protein		hypothetical protein STB1_57t00010
Storvum056161t1	AT3G01040.1	galacturonosyltransferase 13	Encodes a protein with putative galacturonosyltransferase activity.	PREDICTED: uncharacterized protein LOC107060537
Storvum056162t1	AT3G03340.1	LUC7 related protein		---NA---
Storvum056167t3	AT3G50940.1	P-loop containing nucleoside triphosphate hydrolases superfamily protein		AAA-ATPase At3g50940-like
Storvum056168t1	AT2G39290.1	phosphatidylglycerolphosphate synthase 1	Encodes a phosphatidylglycerolphosphate synthase 2C which is dual-targeted into chloroplasts and mitochondria. Mutant plants have mutant chloroplasts but normal mitochondria.	---NA---
Storvum056169t1	AT5G46490.2	Disease resistance protein (TIR-NBS-LRR class) family		---NA---
Storvum056170t1	AT2G21690.1	RNA-binding (RRM/RBD/RNP motifs) family protein		---NA---
Storvum056171t1	AT3G51640.2			---NA---
Storvum056172t1	AT3G57150.1	homologue of NAP57	Encodes a putative pseudouridine synthase (NAP57).	---NA---
Storvum056173t1	AT5G35530.1	Ribosomal protein S3 family protein		---NA---
Storvum056175t1	AT4G28260.2			E3 ubiquitin-protein ligase RMA1H1-like
Storvum056176t2	AT5G11560.1	catalytics		---NA---
Storvum056177t1	AT1G49560.1	Homeodomain-like superfamily protein		---NA---
Storvum056181t1	AT1G58290.1	Glutamyl-tRNA reductase family protein	Encodes a protein with glutamyl-tRNA reductase (GluTR) activity, catalyzing the NADPH-dependent reduction of Glu-tRNA(Glu) to glutamate 1-semialdehyde (GSA) with the release of free tRNA(Glu). It is involved in the early steps of chlorophyll biosynthesis.	---NA---
Storvum056183t1	AT3G55440.1	triosephosphate isomerase	Encodes triosephosphate isomerase.	triosephosphate isomerase, cytosolic
Storvum056185t2	AT5G02230.2	Haloacid dehalogenase-like hydrolase (HAD) superfamily protein		suppressor of disruption of TFIIS
Storvum056186t1	AT1G50710.1			AUGMIN subunit 4-like
Storvum056187t1	AT4G11030.1	AMP-dependent synthetase and ligase family protein		putative ribonuclease h protein
Storvum056188t1	AT1G07340.1	sugar transporter 2		---NA---
Storvum056189t1	AT4G05020.1	NAD(P)H dehydrogenase B2		---NA---
Storvum056190t1	AT2G39800.2	delta1-pyrroline-5-carboxylate synthase 1	This splice variant is not translated into a protein. Transgenic plants with a c-terminal fusion of YFP to either the full length P5CS1 cDNA or the exon 3-skip cDNA were constructed. The exon 3-skip cDNA could not drive expression of fusion protein while the full length cDNA could do so. Also, the full length cDNA could increase proline when expressed in p5cs1 mutant background while expression of the exon 3-skip cDNA did not. Thus several lines of evidence show that At2g39800.2 does not encode any protein.	condensin complex subunit 2
Storvum056191t1	AT3G29010.1	Biotin/lipoate A/B protein ligase family		lipoate--protein ligase 1 isoform X1
Storvum056192t1	AT3G24255.1	RNA-directed DNA polymerase (reverse transcriptase)-related family protein		cbl-interacting serinethreonine-protein kinase 9
Storvum056194t1	AT3G21000.1	Gag-Pol-related retrotransposon family protein		Retrovirus-related Pol polyprotein from transposon TNT 1-94
Storvum056195t1	AT5G37415.2	AGAMOUS-like 105	Encodes a MADS-box gene AGL105 (AGAMOUS-LIKE 105). Note that previous reports (Plant Cell 2003,15:1538; PNAS 2003, 100:13407) have incorrectly named AT5G37420 as AGL105. Current nomenclature is based on Plant Cell 2003, 15:1538 where the GenBank accession number given for AGL105 is AY141227 (Supplemental Table 3), which corresponds to AT5G37415.	---NA---
Storvum056196t1	AT1G60280.1	NAC domain containing protein 23		---NA---
Storvum056197t1	AT1G50710.1			---NA---
Storvum056198t1	AT5G24740.1	Protein of unknown function (DUF1162)	Encodes a vacuolar sorting protein that interacts with the plant-specific GRAS family transcription factor SHORT-ROOT and acts in a pathway that controls root growth and radial patterning. It provides a connections between gibberellic acid, SHR and PLT signaling in the root.	---NA---
Storvum056199t1	AT3G24320.1	MUTL protein homolog 1	Promotes re-arrangements of mitochondrial genome. Mutations affects mitochondrial gene expression, and impairs mitochondrial function. Dual targeting of the protein to mitochondria and chloroplasts caused by alternative translation initiation.	---NA---
Storvum056201t1	AT3G16950.1	lipoamide dehydrogenase 1	encodes a plastid lipoamide dehydrogenase, subunit of the pyruvate dehydrogenase complex which provides acetyl-CoA for de novo fatty acid biosynthesis. The gene is highly expressed in developing seeds.	---NA---
Storvum056202t1	AT2G06845.1	Beta-galactosidase related protein		ion channel CASTOR-like
Storvum056203t1	AT5G10540.1	Zincin-like metalloproteases family protein		---NA---
Storvum056204t1	AT3G03220.1	expansin A13	member of Alpha-Expansin Gene Family. Naming convention from the Expansin Working Group (Kende et al, 2004. Plant Mol Bio)	expansin-A13-like
Storvum056206t1	AT3G60840.1	microtubule-associated protein 65-4	Encodes MAP65-4, a non-motor microtubule associated protein (MAP) that belongs to the evolutionarily conserved MAP65 family. MAP65-4 specifically associates with the forming mitotic spindle during prophase and with the kinetochore fibers from prometaphase to the end of anaphase. MAP65-4 cross-links microtubules and promotes microtubule bundle elongation.	---NA---
Storvum056207t1	AT3G25270.1	Ribonuclease H-like superfamily protein		ion channel CASTOR-like
Storvum056208t1	AT5G24740.1	Protein of unknown function (DUF1162)	Encodes a vacuolar sorting protein that interacts with the plant-specific GRAS family transcription factor SHORT-ROOT and acts in a pathway that controls root growth and radial patterning. It provides a connections between gibberellic acid, SHR and PLT signaling in the root.	---NA---
Storvum056209t1	AT1G02205.2	Fatty acid hydroxylase superfamily	Expression of the CER1 gene associated with production of stem epicuticular wax and pollen fertility. Biochemical studies showed that cer1 mutants are blocked in the conversion of stem wax C30 aldehydes to C29 alkanes, and they also lack the secondary alcohols and ketones. These suggested the CER1 protein is an aldehyde decarbonylase, but the exact molecular function of this protein remains to be determined.	---NA---
Storvum056211t1	ATCG00580.1	photosystem II reaction center protein E	PSII cytochrome b559. There have been many speculations about the function of Cyt b559, but the most favored at present is that it plays a protective role by acting as an electron acceptor or electron donor under conditions when electron flow through PSII is not optimized.	photosystem II cytochrome b559 alpha subunit (chloroplast)
Storvum056213t1	AT1G66210.1	Subtilisin-like serine endopeptidase family protein		---NA---
Storvum056214t1	AT4G18940.1	RNA ligase/cyclic nucleotide phosphodiesterase family protein		---NA---
Storvum056217t1	AT5G15810.1	N2,N2-dimethylguanosine tRNA methyltransferase		---NA---
Storvum056222t1	AT1G60490.1	vacuolar protein sorting 34	Encodes a phosphatidylinositol 3-kinase that is expressed in most plant tissues. Defects in VPS34 affect a number of cellular processes. Loss of function mutations are not transmitted through the male gametophyte due to defects in microgametogenesis therefore it is difficult to assess the effects of loss of VPS34 function in the whole plant. Involved in salt-stress responses.	---NA---
Storvum056223t1	AT5G55720.1	Pectin lyase-like superfamily protein		---NA---
Storvum056225t1	AT1G31070.2	N-acetylglucosamine-1-phosphate uridylyltransferase 1	Encodes a protein that functions as an N-acetylglucosamine-1-phosphate uridylyltransferase that catalyzes the formation of UDP-N-acetylglucosamine (UDP-GlcNAc). This is an essential precursor for glycolipid and glycoprotein synthesis and is also used for regulatory protein modification in signaling pathways. The enzyme can also catalyze the reverse reaction using both UDP-GlcNAc and the less common UDP-N-acetylgalactosamine as substrates.	---NA---
Storvum056226t1	AT2G20000.1	CDC27 family protein	Required for cell division and cell differentiation in meristems. Encodes a homolog of the CDC27 subunit of the anaphase-promoting complex (APC). Unlike other CDC27 homologs in Arabidopsis, its transcription is cell cycle regulated. Strong hbt mutants give rise to seedlings that lack an anatomically recognizable quiescent center and differentiated columella root cap cells, the cell types derived from the wild-type hypophysis. Furthermore, they have no mitotically active root meristem and lack a differentiated lateral root cap.	cell division cycle protein 27 homolog B-like
Storvum056228t1	AT1G32430.1	F-box and associated interaction domains-containing protein		---NA---
Storvum056229t1	AT1G61300.1	LRR and NB-ARC domains-containing disease resistance protein		---NA---
Storvum056230t1	ATCG00130.1	ATPase, F0 complex, subunit B/B', bacterial/chloroplast	ATPase F subunit.	---NA---
Storvum056232t1	AT1G06040.1	B-box zinc finger family protein	Encodes salt tolerance protein (STO) which confers salt tolerance to yeast cells. Fully complements calcineurin deficient yeast but does not encode a phosphoprotein phosphatase. Sequence has similarities to CONSTANS. STO co-localizes with COP1 and plays a role in light signaling.	B-box zinc finger protein 24-like
Storvum056233t1	AT1G43760.1	DNAse I-like superfamily protein		mediator of rna polymerase ii transcription subunit 34
Storvum056234t1	AT5G18550.1	Zinc finger C-x8-C-x5-C-x3-H type family protein		zinc finger CCCH domain-containing protein 58
Storvum056235t1	AT4G32010.1	HSI2-like 1		---NA---
Storvum056236t1	ATCG00430.1	photosystem II reaction center protein G	Encodes a protein which was originally thought to be part of photosystem II but its wheat homolog was later shown to encode for subunit K of NADH dehydrogenase.	---NA---
Storvum056238t1	AT2G47240.2	AMP-dependent synthetase and ligase family protein	Encodes an acyl-CoA synthetase that acts on long-chain and very-long-chain fatty acids, involved in cuticular wax and cutin biosynthesis	long chain acyl-CoA synthetase 1-like
Storvum056240t1	AT2G16595.1	Translocon-associated protein (TRAP), alpha subunit		---NA---
Storvum056241t1	AT4G27500.1	proton pump interactor 1	interacts with H+-ATPase, and regulates its activity	---NA---
Storvum056242t1	AT3G25270.1	Ribonuclease H-like superfamily protein		ion channel CASTOR-like
Storvum056243t1	AT4G35350.2	xylem cysteine peptidase 1	tracheary element vacuolar protein	low-temperature-induced cysteine proteinase-like
Storvum056244t1	AT1G16680.1	Chaperone DnaJ-domain superfamily protein		---NA---
Storvum056245t1	AT1G26130.2	ATPase E1-E2 type family protein / haloacid dehalogenase-like hydrolase family protein		---NA---
Storvum056246t1	AT4G22160.1			---NA---
Storvum056248t1	AT3G10410.1	SERINE CARBOXYPEPTIDASE-LIKE 49		---NA---
Storvum056249t1	AT5G18580.1	tonneau 2 (TON2)	fass mutants have aberrant cell shapes due to defects in arrangement of cortical microtubules. Encodes a protein highly conserved in higher plants and similar in its C-terminal part to B' regulatory subunits of type 2A protein phosphatases. Interacts with an Arabidopsis type A subunit of PP2A in the yeast two-hybrid system.	probable serine/threonine-protein phosphatase 2A regulatory subunit B'' subunit TON2
Storvum056250t1	AT1G53815.1	F-box family protein		---NA---
Storvum056252t1	AT1G48030.2	mitochondrial lipoamide dehydrogenase 1	Encodes a mitochondrial lipoamide dehydrogenase whose expression is induced by light.	---NA---
Storvum056253t1	AT1G26750.1			---NA---
Storvum056254t1	AT3G18270.1	cytochrome P450, family 77, subfamily A, polypeptide 5 pseudogene	a cytochrome P450 pseudogene. the second half of the gene overlaps perfectly with the other gene model.	---NA---
Storvum056256t1	AT1G28410.1			---NA---
Storvum056257t1	AT3G49920.2	voltage dependent anion channel 5	Encodes a voltage-dependent anion channel (VDAC: AT3G01280/VDAC1, AT5G67500/VDAC2, AT5G15090/VDAC3, AT5G57490/VDAC4, AT5G15090/VDAC5). VDACs are reported to be porin-type, beta-barrel diffusion pores. They are prominently localized in the outer mitochondrial membrane and are involved in metabolite exchange between the organelle and the cytosol.	---NA---
Storvum056260t2	AT4G05030.1	Copper transport protein family		heavy metal-associated isoprenylated plant protein 2-like
Storvum056262t1	AT5G50930.1	Histone superfamily protein		Centromere protein S
Storvum056265t1	AT3G28330.1	F-box family protein-related		---NA---
Storvum056266t1	AT4G19490.2	VPS54	Putative homolog of yeast Vps54. Thought to associate with POK and ATVPS53 in a plant GARP-like complex involved in the membrane trafficking system.	vacuolar protein sorting-associated protein 54, chloroplastic-like isoform X1
Storvum056267t1	AT4G37200.1	Thioredoxin superfamily protein	Encodes thioredoxin-like protein with disulfide reductase activity that is involved in the biogenesis of the plastid cytochrome b6f complex. Protein is located in the thylakoid membrane with the C-terminal hydrophilic portion, containing the thioredoxin like domain, extending into the thylakoid lumen.	---NA---
Storvum056269t1	AT4G20520.1	RNA binding;RNA-directed DNA polymerases		Putative reverse transcriptase, identical
Storvum056271t1	AT1G18880.1	Major facilitator superfamily protein	Encodes a low-af&#64257;nity plasma membrane nitrate transporter expressed in the companion cells of root phloem.	---NA---
Storvum056272t1	AT3G26840.1	Esterase/lipase/thioesterase family protein	Encodes a protein with phytyl ester synthesis and diacylglycerol acyltransferase activities that is involved in the deposition of free phytol and free fatty acids in the form of phytyl esters in chloroplasts, a process involved in maintaining the integrity of the photosynthetic membrane during abiotic stress and senescence.	---NA---
Storvum056273t1	AT5G10090.1	Tetratricopeptide repeat (TPR)-like superfamily protein	Encodes one of the 36 carboxylate clamp (CC)-tetratricopeptide repeat (TPR) proteins (Prasad 2010, Pubmed ID: 20856808) with potential to interact with Hsp90/Hsp70 as co-chaperones.	inactive TPR repeat-containing thioredoxin TTL3-like
Storvum056274t1	AT5G55240.1	ARABIDOPSIS THALIANA PEROXYGENASE 2	Catalyze hydroperoxide-dependent mono-oxygenation reactions. Require calcium for peroxygenase activity. Probably deeply buried in lipid droplets or microsomes.	---NA---
Storvum056275t1	AT3G18310.1			Elongation factor 1-beta 1
Storvum056280t1	AT1G80810.1	Tudor/PWWP/MBT superfamily protein		dna mismatch repair protein msh6
Storvum056281t1	AT4G13830.1	DNAJ-like 20	DnaJ-like protein (J20); nuclear gene	chaperone protein dnaJ 20, chloroplastic-like
Storvum056282t1	AT4G28820.1	HIT-type Zinc finger family protein		---NA---
Storvum056284t1	AT5G20410.1	monogalactosyldiacylglycerol synthase 2	Encodes a type B monogalactosyldiacylglycerol (MGDG) synthase. Strongly induced by phosphate deprivation, and in non-photosynthetic tissues. Does not contribute to galactolipid synthesis under Pi-sufficient conditions but does under Pi starvation.	---NA---
Storvum056286t1	AT4G24530.1	O-fucosyltransferase family protein		putative GDP-fucose protein O-fucosyltransferase
Storvum056287t1	AT3G22680.1	RNA-DIRECTED DNA METHYLATION 1	Encodes RNA-DIRECTED DNA METHYLATION 1 (RDM1), forming a complex with DMS3 (AT3G49250) and DRD1 (AT2G16390). This complex is termed DDR. The DDR complex is required for polymerase V transcripts and RNA-directed DNA methylation.	protein RDM1-like isoform X2
Storvum056291t1	AT3G18110.1	Pentatricopeptide repeat (PPR) superfamily protein		putative protease Do-like 14 isoform X1
Storvum056292t1	AT4G33470.1	histone deacetylase 14	Encodes HDA14, a member of the histone deacetylase family proteins that can deacetylate a-tubulin, associates with a/b-tubulin and is retained on GTP/taxol-stabilized microtubules, at least in part, by direct association with the PP2A-A2 subunit. The association of a histone deacetylase with PP2A suggests a direct link between protein phosphorylation and acetylation.	---NA---
Storvum056293t1	AT1G14390.1	Leucine-rich repeat protein kinase family protein		---NA---
Storvum056294t1	AT3G62150.1	P-glycoprotein 21	Encodes a facultative transporter controlling auxin concentrations in plant cells.	Retrovirus-related Pol polyprotein from transposon TNT 1-94
Storvum056295t1	AT2G04620.1	Cation efflux family protein		cation transporter
Storvum056296t1	AT1G71400.1	receptor like protein 12	Encodes a CLAVATA2 (CLV2)-related gene. Complements the clv2 mutant when expressed under the control of the CLV2 promoter.	---NA---
Storvum056297t1	ATMG00300.1	Gag-Pol-related retrotransposon family protein		putative RNA-directed DNA polymerase
Storvum056298t1	AT5G58750.1	NAD(P)-binding Rossmann-fold superfamily protein		SDR family oxidoreductase
Storvum056299t1	AT2G28910.1	CAX interacting protein 4	Encodes a CAX-interacting protein (CXIP4). The gene product is located in the nucleus of GFP-CXIP4-expressing yeast cells. When transiently expressed in the tobacco leaves, GFP-CXIP4 locates to the nucleus as well as in discrete areas of the cytoplasm (which do not overlap with mitochondria).	---NA---
Storvum056300t1	AT4G33910.1	2-oxoglutarate (2OG) and Fe(II)-dependent oxygenase superfamily protein		---NA---
Storvum056301t1	AT2G01370.1	DNA-binding storekeeper protein-related transcriptional regulator		---NA---
Storvum056302t1	AT3G26420.1	RNA-binding (RRM/RBD/RNP motifs) family protein with retrovirus zinc finger-like domain	Zinc finger-containing glycine-rich RNA-binding protein. Cold-inducible. Contributes to the enhancement of freezing tolerance. Members of this protein family include AT3G26420 (ATRZ-1A), AT1G60650 (AtRZ-1b) and AT5G04280 (AtRZ-1c).	---NA---
Storvum056303t1	AT4G16590.1	cellulose synthase-like A01	encodes a gene similar to cellulose synthase	---NA---
Storvum056304t1	AT5G14950.1	golgi alpha-mannosidase II	Encodes a golgi alpha-mannosidase, an enzyme responsible for the formation of major complex-type N-glycans.	---NA---
Storvum056305t1	AT4G23450.3	RING/U-box superfamily protein	AtAIRP1 gene encodes a C3H2C3-type RING E3 Ub ligase. It has been shown to be a positive regulator in the Arabidopsis ABA-dependent drought response.	---NA---
Storvum056306t1	AT5G15853.1			monocopper oxidase-like protein SKU5
Storvum056308t1	AT5G10750.1	Protein of unknown function (DUF1336)		---NA---
Storvum056309t1	AT1G07750.1	RmlC-like cupins superfamily protein		---NA---
Storvum056310t1	AT5G42210.1	Major facilitator superfamily protein		---NA---
Storvum056311t1	AT3G05290.1	peroxisomal adenine nucleotide carrier 1	encodes a peroxisomal adenine nucleotide transporter, involved in fatty acid beta-oxidation during early stage of postgerminative growth.	---NA---
Storvum056312t1	AT2G24060.1	Translation initiation factor 3 protein		PREDICTED: uncharacterized protein LOC107059678
Storvum056313t1	AT1G79540.1	Pentatricopeptide repeat (PPR) superfamily protein		---NA---
Storvum056314t1	AT3G54000.3			cytotoxic translational repressor of toxin-antitoxin stability system
Storvum056315t1	ATMG00850.1	DNA/RNA polymerases superfamily protein		Retrovirus-related Pol polyprotein from transposon 17.6
Storvum056316t1	AT3G07160.1	glucan synthase-like 10	Encodes GSL10, a member of the Glucan Synthase-Like (GSL) family believed to be involved in the synthesis of the cell wall component callose. GSL10 is required for male gametophyte development and plant growth. Has a role in entry of microspores into mitosis. GSL10 mutation leads to perturbation of microspore division symmetry, irregular callose deposition and failure of generative cell engulfment by the vegetative cell cytoplasm. Also refer to GSL8 (At2g36850).	---NA---
Storvum056317t1	AT3G62560.1	Ras-related small GTP-binding family protein		---NA---
Storvum056319t1	AT5G62570.1	Calmodulin binding protein-like		probable protein phosphatase 2C 75
Storvum056320t1	AT1G74770.1	zinc ion binding		---NA---
Storvum056321t1	AT1G13110.1	cytochrome P450, family 71 subfamily B, polypeptide 7	member of CYP71B	premnaspirodiene oxygenase-like
Storvum056322t1	AT5G07920.1	diacylglycerol kinase1	diacylglycerol kinase	---NA---
Storvum056323t1	AT1G74170.1	receptor like protein 13		conserved hypothetical protein
Storvum056324t1	AT3G05040.1	ARM repeat superfamily protein	Encodes member of importin/exportin family. Involved in timing of shoot maturation. Involved in miRNA transport. Mutants flower early and have small, curled leaves and reduced abundance of certain miRNA species.	---NA---
Storvum056325t1	AT5G51370.1	RNI-like superfamily protein		clip-associated protein
Storvum056326t1	AT2G14835.2	RING/U-box superfamily protein		---NA---
Storvum056327t1	AT5G16080.1	carboxyesterase 17		---NA---
Storvum056328t1	AT4G39950.1	cytochrome P450, family 79, subfamily B, polypeptide 2	Belongs to cytochrome P450 and is involved in tryptophan metabolism. Converts Trp to indo-3-acetaldoxime (IAOx), a precursor to IAA and indole glucosinolates.	---NA---
Storvum056329t1	AT1G18080.1	Transducin/WD40 repeat-like superfamily protein	Encodes the Arabidopsis thaliana homolog of the tobacco WD-40 repeat ArcA gene. Knockout mutants show insensitivity to gibberellin in GA-induced seed germination.	---NA---
Storvum056330t1	AT1G74510.1	Galactose oxidase/kelch repeat superfamily protein		---NA---
Storvum056331t1	AT4G32720.2	La protein 1	Encodes AtLa1, a member of the highly abundant phosphoprotein La proteins. Predominantly localized to the nucleoplasm and was also detected in the nucleolar cavity. Has RNA binding activity. Required for normal ribosome biogenesis and embryogenesis.	---NA---
Storvum056332t1	AT2G17036.1	F-box family protein with a domain of unknown function (DUF295)		---NA---
Storvum056333t1	AT5G39390.1	Leucine-rich repeat protein kinase family protein		---NA---
Storvum056334t1	AT3G51420.1	strictosidine synthase-like 4	Although this enzyme is predicted to encode a strictosidine synthase (SS), it lacks a conserved catalytic glutamate residue found in active SS enzymes and it is not expected to have SS activity.	---NA---
Storvum056335t1	AT1G78500.1	Terpenoid cyclases family protein	Encodes a protein with pentacyclic triterpene synthase activity. In addition to the compounds lupeol, &#945;-amyrin and bauerenol, this enzyme was also shown to produce two <i>seco</i>-triterpenes: &#945;- and &#946;-<i>seco</i>-amyrin.	---NA---
Storvum056336t1	AT5G08620.1	DEA(D/H)-box RNA helicase family protein	Similar in sequence to DEAD-box RNA helicases. Binds RNA. Involved in drought, salt and cold stress responses.	---NA---
Storvum056337t1	AT1G11710.1	Pentatricopeptide repeat (PPR) superfamily protein		---NA---
Storvum056338t1	AT5G06740.1	Concanavalin A-like lectin protein kinase family protein		---NA---
Storvum056339t1	AT4G17560.1	Ribosomal protein L19 family protein		---NA---
Storvum056340t1	AT2G39850.1	Subtilisin-like serine endopeptidase family protein		---NA---
Storvum056341t1	AT3G45170.1	GATA transcription factor 14	Encodes a member of the GATA factor family of zinc finger transcription factors.	---NA---
Storvum056342t1	AT1G40104.1			---NA---
Storvum056343t1	AT3G07180.2	GPI transamidase component PIG-S-related		---NA---
Storvum056344t1	AT1G75310.1	auxin-like 1 protein		---NA---
Storvum056345t1	AT4G18820.1	AAA-type ATPase family protein		---NA---
Storvum056346t1	AT3G43190.1	sucrose synthase 4	Encodes a protein with sucrose synthase activity (SUS4).	---NA---
Storvum056347t1	AT2G43320.2	S-adenosyl-L-methionine-dependent methyltransferases superfamily protein		---NA---
Storvum056348t1	AT1G65410.1	non-intrinsic ABC protein 11	Encodes a member of NAP subfamily of transporters. Mutations in this gene suppress the low temperature-induced phenotype of Arabidopsis tocopherol-deficient mutant vte2.	---NA---
Storvum056349t1	AT4G34640.1	squalene synthase 1	Encodes squalene synthase, which converts two molecules of farnesyl diphosphate (FPP) into squalene via an intermediate: presqualene diphosphate (PSPP). It is generally thought to be one of the key enzymes of sterol biosynthesis, since it catalyzes the first pathway-specific reaction of the sterol branch of the isoprenoid pathway.	---NA---
Storvum056350t1	AT3G47690.1	microtubule end binding protein EB1A	encodes a homolog of animal microtubule-end-binding protein. There are two other members of this family. EB1 forms foci at regions where the minus ends of microtubules are gathered during mitosis and early cytokinesis.	---NA---
Storvum056351t1	AT5G20710.1	beta-galactosidase 7		---NA---
Storvum056352t1	AT3G22430.1			---NA---
Storvum056353t1	AT4G23660.3	polyprenyltransferase 1	Encodes para-hydroxy benzoate polyprenyl diphosphate transferase. The enzyme was shown to be able to use a wide range of prenyl substrates : from GPP (C10) to decaprenyl diphosphate (C50).	---NA---
Storvum056354t1	AT1G15060.1	Uncharacterised conserved protein UCP031088, alpha/beta hydrolase		---NA---
Storvum056355t1	AT4G20740.1	Pentatricopeptide repeat (PPR-like) superfamily protein		---NA---
Storvum056356t1	AT4G05360.1	Zinc knuckle (CCHC-type) family protein		sn-glycerol-3-phosphate ABC transporter substrate-binding protein UgpB
Storvum056357t1	AT2G20380.1	Galactose oxidase/kelch repeat superfamily protein		---NA---
Storvum056358t1	AT5G63870.3	serine/threonine phosphatase 7	Encodes a nuclear localized serine/threonine phosphatase that appears to be regulated by redox activity and is a positive regulator of cryptochrome mediated blue light signalling.	---NA---
Storvum056359t1	AT4G11670.1	Protein of unknown function (DUF810)		---NA---
Storvum056360t1	ATCG01090.1	NADPH dehydrogenases	Encodes subunit of the chloroplast NAD(P)H dehydrogenase complex	---NA---
Storvum056361t1	AT4G13960.1	F-box/RNI-like superfamily protein		---NA---
Storvum056362t1	AT3G51320.1	Pentatricopeptide repeat (PPR) superfamily protein		---NA---
Storvum056363t1	AT5G12130.1	integral membrane TerC family protein		---NA---
Storvum056364t1	AT4G30030.1	Eukaryotic aspartyl protease family protein		---NA---
Storvum056365t1	AT1G77600.3	ARM repeat superfamily protein		---NA---
Storvum056366t1	AT4G19340.1	SCD6 protein-related		---NA---
Storvum056367t1	AT2G33420.1	Protein of unknown function (DUF810)		---NA---
Storvum056368t1	AT4G30900.2	DNAse I-like superfamily protein		---NA---
Storvum056369t1	AT1G11910.1	aspartic proteinase A1	Encodes an aspartic proteinase that forms a heterodimer and is stable over a broad pH range (ph 3-8).	aspartic proteinase A1
Storvum056370t1	AT2G45800.1	GATA type zinc finger transcription factor family protein	Encodes a member of the Arabidopsis LIM proteins: a family of actin bundlers with distinct expression patterns. WLIM1, WLIM2a, and WLIM2b are widely expressed, whereas PLIM2a, PLIM2b, and PLIM2c are predominantly expressed in pollen. Regulates actin cytoskeleton organization.	---NA---
Storvum056371t1	AT1G21270.1	wall-associated kinase 2	cytoplasmic serine/threonine protein kinase induced by salicylic acid. mutant plants exhibit a loss of cell expansion and dependence on sugars and salts for seedling growth, affecting the expression and activity of vacuolar invertase.	---NA---
Storvum056372t1	AT1G62830.1	LSD1-like 1	Encodes a homolog of human Lysine-Specific Demethylase1. Involved in H3K4 methylation of target genes including the flowering time loci FLC and FWA. Located in nucleus. Negatively regulates root elongation. Involved in repression of LRP1 via histone deacetylation.	Sphingolipid delta(4)-desaturase DES1
Storvum056373t1	AT4G20080.1	Calcium-dependent lipid-binding (CaLB domain) plant phosphoribosyltransferase family protein		---NA---
Storvum056374t1	AT5G49650.1	xylulose kinase-2	Encodes a cytosolic protein capable of phosphorylating xylulose and deoxy-xylulose. It most likely plays a role in producing precursors for isoprenoid biosynthesis.	---NA---
Storvum056375t1	AT4G30190.1	H(+)-ATPase 2	belongs to the P-type ATPase superfamily of cation-transporting ATPases, pumps protons out of the cell, generating a proton gradient that drives the active transport of nutrients by proton symport. has two autoinhibitory regions within the C-terminal dom	---NA---
Storvum056376t1	AT5G58005.2	Cytochrome c oxidase, subunit Vib family protein		Cytochrome c oxidase assembly factor like
Storvum056377t1	AT5G43120.1	ARM-repeat/Tetratricopeptide repeat (TPR)-like protein		---NA---
Storvum056378t1	AT3G19570.1	Family of unknown function (DUF566)	Encodes SCO3 (snowy cotyledon3), a member of a largely uncharacterized protein family unique to the plant kingdom. The sco3-1 mutation alters chloroplast morphology and development, reduces chlorophyll accumulation, impairs thylakoid formation and photosynthesis in seedlings, and results in photoinhibition under extreme CO(2) concentrations in mature leaves. SCO3 is targeted to the periphery of peroxisomes.	---NA---
Storvum056379t1	AT3G21950.1	S-adenosyl-L-methionine-dependent methyltransferases superfamily protein		---NA---
Storvum056380t1	AT2G15900.1	Phox-associated domain;Phox-like;Sorting nexin, C-terminal		---NA---
Storvum056382t1	AT3G06700.3	Ribosomal L29e protein family		---NA---
Storvum056383t1	AT1G15770.1			hypothetical protein BC332_12848
Storvum056385t1	AT1G31070.2	N-acetylglucosamine-1-phosphate uridylyltransferase 1	Encodes a protein that functions as an N-acetylglucosamine-1-phosphate uridylyltransferase that catalyzes the formation of UDP-N-acetylglucosamine (UDP-GlcNAc). This is an essential precursor for glycolipid and glycoprotein synthesis and is also used for regulatory protein modification in signaling pathways. The enzyme can also catalyze the reverse reaction using both UDP-GlcNAc and the less common UDP-N-acetylgalactosamine as substrates.	---NA---
Storvum056386t1	AT3G04240.1	Tetratricopeptide repeat (TPR)-like superfamily protein	Has O-linked N-acetyl glucosamine transferase activity. Similar to Arabidopsis SPY gene.	---NA---
Storvum056387t1	AT4G20520.1	RNA binding;RNA-directed DNA polymerases		Protein transport protein-like
Storvum056388t1	AT4G24180.1	THAUMATIN-LIKE PROTEIN 1	Root-specific expression activated in response to rhizobacteria and ACC. Role in induced systemic resistance.	---NA---
Storvum056389t1	AT5G07570.1	glycine/proline-rich protein		---NA---
Storvum056390t1	AT3G13020.1	hAT transposon superfamily protein		---NA---
Storvum056391t1	AT2G03450.1	purple acid phosphatase 9		---NA---
Storvum056392t1	AT3G23680.1	F-box associated ubiquitination effector family protein		---NA---
Storvum056393t1	AT5G56220.1	P-loop containing nucleoside triphosphate hydrolases superfamily protein		---NA---
Storvum056394t1	AT5G49600.1	Protein of unknown function, DUF538		---NA---
Storvum056395t1	AT5G49180.1	Plant invertase/pectin methylesterase inhibitor superfamily	Encodes a putative pectin methylesterase. The gene is preferentially expressed in floral buds.	---NA---
Storvum056396t1	AT4G35770.1	Rhodanese/Cell cycle control phosphatase superfamily protein	Senescence-associated gene that is strongly induced by phosphate starvation. Transcripts are differentially regulated at the level of mRNA stability at different times of day. mRNAs are targets of the mRNA degradation pathway mediated by the downstream (DST) instability determinant.	---NA---
Storvum056397t1	AT2G36330.1	Uncharacterised protein family (UPF0497)		---NA---
Storvum056398t1	AT1G30410.1	multidrug resistance-associated protein 13	member of MRP subfamily	---NA---
Storvum056399t1	AT5G51520.1	Plant invertase/pectin methylesterase inhibitor superfamily protein		---NA---
Storvum056400t1	AT1G71810.1	Protein kinase superfamily protein		---NA---
Storvum056403t1	AT1G14260.2	RING/FYVE/PHD zinc finger superfamily protein		---NA---
Storvum056404t1	AT5G38020.1	S-adenosyl-L-methionine-dependent methyltransferases superfamily protein	encodes a protein whose sequence is similar to SAM:salicylic acid carboxyl methyltransferase (SAMT) (GI:6002712)(Clarkia breweri) and to SAM:benzoic acid carboxyl methyltransferase (BAMT)(GI:9789277)(Antirrhinum majus)	---NA---
Storvum056405t1	AT5G52830.1	WRKY DNA-binding protein 27	Encodes a WRKY transcription factor WRKY27. Mutation in Arabidopsis WRKY27 results in delayed symptom development in response to the bacterial wilt pathogen Ralstonia solanacearum.	probable WRKY transcription factor 27
Storvum056406t1	AT4G25960.1	P-glycoprotein 2		---NA---
Storvum056407t1	AT5G65440.2			---NA---
Storvum056408t1	AT3G16460.2	Mannose-binding lectin superfamily protein		---NA---
Storvum056409t1	AT3G57660.1	nuclear RNA polymerase A1	Encodes a subunit of RNA polymerase I (aka RNA polymerase A).	---NA---
Storvum056410t1	AT1G77760.1	nitrate reductase 1	Encodes the cytosolic minor isoform of nitrate reductase (NR). Involved in the first step of nitrate assimilation, it contributes about 15% of the nitrate reductase activity in shoots. Similar to molybdopterin oxidoreductases at the N-terminus, and to FAD/NAD-binding cytochrome reductases at the C-terminus. Cofactors: FAD, heme iron (cytochrome B-557), and molybdenum-pterin.	---NA---
Storvum056411t1	AT3G51590.1	lipid transfer protein 12	Encodes a member of the lipid transfer protein family. Proteins of this family are generally small (~9 kD), basic, expressed abundantly and contain eight Cys residues. The proteins can bind fatty acids and acylCoA esters and can transfer several different phospholipids. They are localized to the cell wall. The LTP12 promoter is active exclusively in the tapetum during the uninucleate microspore and bicellular pollen stages. Predicted to be a member of PR-14 pathogenesis-related protein family with the following members: At2g38540/LTP1, At2g38530/LTP2, At5g59320/LTP3, At5g59310/LTP4, At3g51600/LTP5, At3g08770/LTP6, At2g15050/LTP7, At2g18370/LTP8, At2g15325/LTP9, At5g01870/LTP10, At4g33355/LTP11, At3g51590/LTP12, At5g44265/LTP13, At5g62065/LTP14, At4g08530/LTP15.	---NA---
Storvum056412t1	AT1G34520.1	MBOAT (membrane bound O-acyl transferase) family protein		---NA---
Storvum056414t1	AT1G61100.2	disease resistance protein (TIR class), putative		---NA---
Storvum056415t1	AT4G34100.2	RING/U-box superfamily protein	Encodes a protein involved in cuticular wax biosynthesis. Lines carrying a recessive mutation in this locus have reduced chain-length distribution, weakly glaucous stem surface, and has reduced fertility in early flowers, non-spreading floret, downward cupped leaves, leaf waxes nearly pure C24 and C26 acid.	PREDICTED: uncharacterized protein LOC107060003
Storvum056416t1	AT4G26420.1	S-adenosyl-L-methionine-dependent methyltransferases superfamily protein	A member of the Arabidopsis SABATH methyltransferase gene family. Encodes GAMT1, a methyltransferase that uses S-adenosine-L-methionine (SAM) as a methyl donor to methylate the carboxyl group of GAs, resulting in the methyl esters of GAs (MeGAs). Expressed most highly in the siliques during seed development.	phosphatidylinositol transfer protein 1-like
Storvum056417t1	AT3G09660.1	minichromosome maintenance 8	Encodes a minichromosome maintenance protein that is involved with RAD51 in a backup pathway that repairs meiotic double strand breaks without giving meiotic crossovers when the major pathway, which relies on DMC1, fails.	---NA---
Storvum056418t1	AT3G24068.1	Plant self-incompatibility protein S1 family		---NA---
Storvum056419t1	AT1G23770.1	F-box family protein		---NA---
Storvum056420t1	AT4G02970.1	7SL RNA1	Signal recognition particle. Type 4 of RNA polymerase III dependent genes.	Casein kinase I isoform delta
Storvum056421t1	AT3G59530.2	Calcium-dependent phosphotriesterase superfamily protein		---NA---
Storvum056422t1	AT5G43630.1	zinc knuckle (CCHC-type) family protein	Encodes a zinc knuckle protein that negatively regulates morning specific growth. The role of TZP in hypocotyl elongation was established through a QTL analysis of BayXSha RIL populations. The Bay-0 allele contains a deletion causing a frameshift mutation. TZP is under circadian control and acts to regulate morning-specific hypocotyl growth.	---NA---
Storvum056423t1	AT5G38850.1	Disease resistance protein (TIR-NBS-LRR class)		---NA---
Storvum056424t1	AT4G26450.1			---NA---
Storvum056425t1	AT5G01090.1	Concanavalin A-like lectin family protein		---NA---
Storvum056426t1	AT2G32740.1	galactosyltransferase 13		---NA---
Storvum056427t1	AT5G17910.2			---NA---
Storvum056428t1	AT3G45290.1	Seven transmembrane MLO family protein	A member of a large family of seven-transmembrane domain proteins specific to plants, homologs of the barley mildew resistance locus o (MLO) protein. The Arabidopsis genome contains 15 genes encoding MLO proteins, with localization in plasma membrane. Phylogenetic analysis revealed four clades of closely-related AtMLO genes. ATMLO3 belongs to the clade IV, with AtMLO2, AtMLO6 and AtMLO12. The gene is expressed during early seedling growth, in primary root and lateral root primordia, in fruit abscission zone, in vascular system of cotyledons and in trichomes of young leaves,; it was not expressed in mature rosette leaves, as shown by GUS activity patterns. The expression of several phylogenetically closely-related AtMLO genes showed similar or overlapping tissue specificity and analogous responsiveness to external stimuli, suggesting functional redundancy, co-function, or antagonistic function(s).	---NA---
Storvum056429t1	AT3G59110.1	Protein kinase superfamily protein		---NA---
Storvum056430t1	AT5G09560.1	RNA-binding KH domain-containing protein		---NA---
Storvum056431t1	AT5G56700.1	FBD / Leucine Rich Repeat domains containing protein		---NA---
Storvum056432t1	AT5G54280.1	myosin 2	Type VII myosin gene	---NA---
Storvum056433t1	AT2G02520.1	RNA-directed DNA polymerase (reverse transcriptase)-related family protein		---NA---
Storvum056434t1	AT4G09120.1	RING/U-box superfamily protein		---NA---
Storvum056435t1	AT3G01980.4	NAD(P)-binding Rossmann-fold superfamily protein		---NA---
Storvum056436t1	AT3G44610.1	Protein kinase superfamily protein		---NA---
Storvum056437t1	AT5G55500.1	beta-1,2-xylosyltransferase	Encodes a beta-1,2-xylosyltransferase that is glycosylated at two positions.	---NA---
Storvum056438t1	AT4G39420.1			Protein PIR
Storvum056439t1	AT2G21920.1	F-box associated ubiquitination effector family protein		---NA---
Storvum056440t1	AT2G46340.1	SPA (suppressor of phyA-105) protein family	Encodes a member of the SPA (suppressor of phyA-105) protein family (SPA1-SPA4). SPA proteins contain an N-terminal serine/threonine kinase-like motif followed by a coiled-coil structure and a C-terminal WD-repeat domain. SPA1 is a PHYA signaling intermediate, putative regulator of PHYA signaling pathway. Light responsive repressor of photomorphogenesis. Involved in regulating circadian rhythms and flowering time in plants. Under constant light, the abundance of SPA1 protein exhibited circadian regulation, whereas under constant darkness, SPA1 protein levels remained unchanged. In addition, the spa1-3 mutation slightly shortened circadian period of CCA1, TOC1/PRR1 and SPA1 transcript accumulation under constant light.	hypothetical protein BC332_15916
Storvum056441t1	AT5G65750.1	2-oxoglutarate dehydrogenase, E1 component		Callose synthase 9
Storvum056442t1	AT1G69870.1	nitrate transporter 1.7	Encodes a low affinity nitrate transporter NRT1.7. Expressed in phloem. Responsible for source-to-sink remobilization of nitrate.	---NA---
Storvum056443t1	AT2G21280.1	NAD(P)-binding Rossmann-fold superfamily protein	A nuclear-encoded, plastid-targeted protein (AtSulA) whose overexpression causes severe yet stochastic plastid (shown in chloroplasts and leucoplasts) division defects. The protein does not appear to interact with either AtFtsZ proteins when studied in a yeast two-hybrid system.	TIGR01777 family protein
Storvum056444t1	AT3G12540.1	Protein of unknown function, DUF547		---NA---
Storvum056445t1	AT3G61690.1	nucleotidyltransferases		---NA---
Storvum056446t1	AT2G01450.4	MAP kinase 17	member of MAP Kinase	---NA---
Storvum056447t1	AT4G35300.5	tonoplast monosaccharide transporter2		---NA---
Storvum056448t1	AT2G30600.4	BTB/POZ domain-containing protein		---NA---
Storvum056450t1	AT5G58720.3	smr (Small MutS Related) domain-containing protein		---NA---
Storvum056451t1	AT2G24740.1	SET domain group 21	Encodes a SU(VAR)3-9 homolog, a SET domain protein (Homology Subgroup V; Orthology Group 1). Known SET domain proteins are involved in epigenetic control of gene expression. There are 10 SUVH genes in Arabidopsis and members of this subfamily of the SET proteins have an additional conserved SRA domain. This protein is a putative histone methyltransferase (predicted to methylate H3K9/20) related to the the Drosophila Su(var)3-9 and mammalian G9a proteins.	PREDICTED: uncharacterized protein LOC107815330
Storvum056452t1	AT5G36930.1	Disease resistance protein (TIR-NBS-LRR class) family		---NA---
Storvum056454t1	AT1G24380.1			---NA---
Storvum056455t1	AT5G54960.1	pyruvate decarboxylase-2	pyruvate decarboxylase-2	retrotransposon-related protein
Storvum056456t1	AT4G07960.1	Cellulose-synthase-like C12	encodes a gene similar to cellulose synthase	---NA---
Storvum056457t1	AT5G63595.1	flavonol synthase 4		---NA---
Storvum056458t1	AT1G08540.1	RNApolymerase sigma subunit 2	Enodes a subunit of chloroplast RNA polymerase, confers the ability to recognize promoter sequences on the core enzyme. SIG1 is induced by red and blue light.	---NA---
Storvum056459t1	AT4G27750.1	binding	A genetic locus involved in sugar sensing and coordinating carbohydrate synthesis and utilization by the whole plant. Lines carrying mutations in this gene shows restricted carbohydrate allocation to plant growth and seed set, elevated chlorophyll levels, and reduced sugar induction of starch biosynthesis.	---NA---
Storvum056460t1	AT4G30710.2	Family of unknown function (DUF566)		---NA---
Storvum056461t1	AT1G51430.1			---NA---
Storvum056462t1	AT3G58410.1	TRAF-like family protein		---NA---
Storvum056463t1	AT1G30720.1	FAD-binding Berberine family protein		---NA---
Storvum056464t1	AT4G23160.1	cysteine-rich RLK (RECEPTOR-like protein kinase) 8	Encodes a cysteine-rich receptor-like protein kinase.	Copia protein
Storvum056465t1	AT1G66510.3	AAR2 protein family		---NA---
Storvum056466t1	AT4G30940.1	BTB/POZ domain with WD40/YVTN repeat-like protein		---NA---
Storvum056467t1	AT4G38010.1	Pentatricopeptide repeat (PPR-like) superfamily protein		---NA---
Storvum056468t1	AT2G40250.1	SGNH hydrolase-type esterase superfamily protein		---NA---
Storvum056469t1	AT2G27120.1	DNA polymerase epsilon catalytic subunit	Encodes a protein with similarity to DNA polymerase epsilon catalytic subunit. Based on yeast two hybrid analysis, not predicted to be a subunit of the DNA polymerase epsilon complex. No phenotype observed in homozygous mutant embryos or plants but in combination with TIL1-1/til1-1 heterozygotes arrest earlier than til1 homozygotes suggesting TIL2 functions redundantly with TIL1.	---NA---
Storvum056470t1	AT2G18245.1	alpha/beta-Hydrolases superfamily protein		---NA---
Storvum056471t1	AT1G59820.1	aminophospholipid ATPase 3	Encodes a phospholipid translocase. Involved in secretory vesicle formation from trans-Golgi in peripheral columella cells at the root tip. Mutants have short primary roots and grow slower.	---NA---
Storvum056472t1	AT5G16720.1	Protein of unknown function, DUF593		---NA---
Storvum056473t1	AT4G21065.2	Tetratricopeptide repeat (TPR)-like superfamily protein		Putative reverse transcriptase, identical
Storvum056474t1	AT1G47980.1			---NA---
Storvum056475t1	AT5G58120.1	Disease resistance protein (TIR-NBS-LRR class) family		---NA---
Storvum056476t1	AT1G43760.1	DNAse I-like superfamily protein		putative acyl-activating enzyme 19
Storvum056477t1	AT5G43230.1			---NA---
Storvum056478t1	AT2G17040.1	NAC domain containing protein 36	Member of the NAC transcription factor family and more specifically, the ONAC022 subfamily. Involved in leaf and inflorescence stem morphogenesis.	---NA---
Storvum056479t1	AT4G39760.1	Galactose oxidase/kelch repeat superfamily protein		---NA---
Storvum056480t1	AT1G67130.1	F-box family protein		---NA---
Storvum056481t1	AT3G03380.1	DegP protease 7	Encodes a putative DegP protease.	---NA---
Storvum056482t1	AT1G05800.1	alpha/beta-Hydrolases superfamily protein	Encodes a galactolipase. Located in the chloroplast. Involved in the initial step of jasmonic acid biosynthesis. Expressed in vegetative tissues and is necessary for the biosynthesis of basal-level JAs in vegetative tissues.	---NA---
Storvum056483t1	AT2G46230.1	PIN domain-like family protein		---NA---
Storvum056484t1	AT4G29420.1	F-box/RNI-like superfamily protein		---NA---
Storvum056485t1	AT4G13030.1	P-loop containing nucleoside triphosphate hydrolases superfamily protein		---NA---
Storvum056486t1	AT4G23270.1	cysteine-rich RLK (RECEPTOR-like protein kinase) 19	Encodes a cysteine-rich receptor-like protein kinase.	---NA---
Storvum056487t1	AT2G14510.1	Leucine-rich repeat protein kinase family protein		---NA---
Storvum056488t1	AT5G27240.1	DNAJ heat shock N-terminal domain-containing protein		---NA---
Storvum056489t1	AT2G38100.1	proton-dependent oligopeptide transport (POT) family protein		---NA---
Storvum056490t1	AT4G25190.1	Family of unknown function (DUF566)		---NA---
Storvum056491t1	AT1G03900.1	non-intrinsic ABC protein 4	member of NAP family, an heterogeneous subfamily of the ATP-binding Cassette (ABC) superfamily of membrane transporters. The NAPs proteins are characterized by having only one nucleotide-binding folds (NBFs) domain.	---NA---
Storvum056492t1	AT1G74260.1	purine biosynthesis 4	Encodes formylglycinamidine ribonucleotide synthase an enzyme involved in de novo purine biosynthesis. PUR4 is localizes to the chloroplast and mitochondria. Loss of PUR4 function affects male but not female gametophyte development.	---NA---
Storvum056494t1	AT4G34740.1	GLN phosphoribosyl pyrophosphate amidotransferase 2	Encodes glutamine 5-phosphoribosylpyrophosphate amidotransferase. Mutants are deficient in leaf, but not cotyledon, plastid and palisade cell development. Mutants exhibit defective chloroplast development under non-low light, suggesting that the defect in chloroplast development is caused by photo-oxidative damage. Plays role in differential development of vascular-associated cells. Demonstrates a cell-specific difference in chloroplast development.Mutant leaves are highly reticulate with a green vascular pattern.	---NA---
Storvum056495t1	AT2G24280.1	alpha/beta-Hydrolases superfamily protein		---NA---
Storvum056496t1	AT1G75790.1	SKU5 similar 18		---NA---
Storvum056497t1	AT1G53200.1			---NA---
Storvum056498t1	AT3G31910.1	Domain of unknown function (DUF1985)		---NA---
Storvum056500t1	AT5G11200.2	DEAD/DEAH box RNA helicase family protein	One of two genes encoding an ATP-dependent RNA helicase that localizes predominantly to euchromatic regions of Arabidopsis nuclei, and associates with genes transcribed by RNA polymerase II independently from the presence of introns. It is not detected at non-transcribed loci. It interacts with ssRNA, dsRNA and dsDNA, but not with ssDNA. Its ATPase activity is stimulated by RNA and dsDNA and its ATP-dependent RNA helicase activity unwinds dsRNA but not dsDNA.	---NA---
Storvum056501t1	AT3G06550.2	O-acetyltransferase family protein	Encodes a homolog of the protein Cas1p known to be involved in polysaccharide O-acetylation in Cryptococcus neoformans. Mutants show reduced cell wall polysaccharide acetylation and increased resistance to Botrytis cinerea. The protein is expressed in the Golgi and is involved in the acetylation of xylan during secondary wall biosynthesis.	---NA---
Storvum056504t1	AT5G17680.1	disease resistance protein (TIR-NBS-LRR class), putative		uncharacterized mitochondrial protein AtMg00810-like
Storvum056505t1	AT5G35730.1	EXS (ERD1/XPR1/SYG1) family protein		---NA---
Storvum056506t1	AT2G26610.1	Transducin family protein / WD-40 repeat family protein		---NA---
Storvum056507t1	AT5G11470.1	bromo-adjacent homology (BAH) domain-containing protein		---NA---
Storvum056508t1	AT5G06120.2	ARM repeat superfamily protein		---NA---
Storvum056509t1	AT1G52315.1	Regulator of Vps4 activity in the MVB pathway protein		---NA---
Storvum056510t1	AT5G11310.1	Pentatricopeptide repeat (PPR) superfamily protein		Polyprotein, putative
Storvum056511t1	AT2G32990.1	glycosyl hydrolase 9B8		---NA---
Storvum056513t1	AT2G16230.1	O-Glycosyl hydrolases family 17 protein		---NA---
Storvum056514t1	AT2G44800.1	2-oxoglutarate (2OG) and Fe(II)-dependent oxygenase superfamily protein		---NA---
Storvum056515t1	AT1G07340.1	sugar transporter 2		---NA---
Storvum056517t1	AT3G57140.2	sugar-dependent 1-like		---NA---
Storvum056518t1	AT5G66420.1			---NA---
Storvum056519t1	AT2G32910.1	DCD (Development and Cell Death) domain protein		---NA---
Storvum056520t1	AT3G14860.1	NHL domain-containing protein		putative endoplasmic reticulum metallopeptidase 1-A
Storvum056521t1	AT4G23160.1	cysteine-rich RLK (RECEPTOR-like protein kinase) 8	Encodes a cysteine-rich receptor-like protein kinase.	uncharacterized mitochondrial protein AtMg00810-like
Storvum056522t1	AT4G25960.1	P-glycoprotein 2		---NA---
Storvum056523t1	AT5G54050.1	Cysteine/Histidine-rich C1 domain family protein		---NA---
Storvum056524t1	AT1G67260.1	TCP family transcription factor	Encodes protein with TCP (TB1,CYC,PCF) domain which is likely to be involved in DNA binding and protein-protein interactions. Based on genome analysis, there is a 9-member gene family that possesses this domain in Arabidopsis. Orthologue of Antirrhinum gene CYCLOIDEA.	---NA---
Storvum056525t1	AT4G11000.1	Ankyrin repeat family protein		---NA---
Storvum056526t1	AT5G28550.1			---NA---
Storvum056527t1	AT3G62600.1	DNAJ heat shock family protein	J domain protein localized in ER lumen. Can partially compensate for the growth defect in jem1 scj1 mutant yeast. Forms a complex SDF2-ERdj3B-BiP that is required for the proper accumulation of the surface-exposed leucine-rich repeat receptor kinases EFR. EFR is involved in PAMP (pathogen associated molecular patterns) triggered immunity.	---NA---
Storvum056528t1	AT5G43530.1	Helicase protein with RING/U-box domain		---NA---
Storvum056529t1	AT1G29900.1	carbamoyl phosphate synthetase B	Encodes carbamoyl phosphate synthetase (CPS) large subunit (CARB), also named as VEN3. Heterologous expression of the Arabidopsis VEN3 and VEN6 genes in a CPS-deficient Escherichia coli strain fully restored bacterial growth in minimal medium, demonstrating the enzymatic activity of the VEN3 and VEN6 proteins.	---NA---
Storvum056530t1	AT5G08695.1	RNA-binding (RRM/RBD/RNP motifs) family protein		---NA---
Storvum056531t1	AT3G09510.1	Ribonuclease H-like superfamily protein		ion channel CASTOR-like
Storvum056532t1	AT5G01960.1	RING/U-box superfamily protein		---NA---
Storvum056534t1	ATMG01060.1			---NA---
Storvum056535t1	AT1G68570.1	Major facilitator superfamily protein		---NA---
Storvum056537t1	AT4G32500.1	K+ transporter 5	Encodes AKT5, a member of the Shaker family potassium ion (K+) channel. This family includes five groups based on phylogenetic analysis (FEBS Letters (2007) 581: 2357): I (inward rectifying channel): AKT1 (AT2G26650), AKT5 (AT4G32500) and SPIK (also known as AKT6, AT2G25600); II (inward rectifying channel): KAT1 (AT5G46240) and KAT2 (AT4G18290); III (weakly inward rectifying channel): AKT2 (AT4G22200); IV (regulatory subunit involved in inwardly rectifying conductance formation): KAT3 (also known as AtKC1, AT4G32650); V (outward rectifying channel): SKOR (AT3G02850) and GORK (AT5G37500).	---NA---
Storvum056538t1	AT4G26980.1	RNI-like superfamily protein		---NA---
Storvum056539t1	AT5G39960.1	GTP binding;GTP binding		---NA---
Storvum056540t1	AT4G23170.1	receptor-like protein kinase-related family protein	Induced in response to Salicylic acid.Similar to receptor-like kinase 4 and 5. NPR1, a known positive regulator of the SA signaling pathway is responsible for the SA-dependent induction and constitutive repression of EP1 gene's basal expression.	---NA---
Storvum056541t1	AT5G45790.1	Ubiquitin carboxyl-terminal hydrolase family protein		---NA---
Storvum056542t1	AT3G05300.1	Cytidine/deoxycytidylate deaminase family protein		---NA---
Storvum056543t1	AT4G36860.1	LIM domain-containing protein		---NA---
Storvum056544t1	AT3G07400.1	lipase class 3 family protein		putative integrase
Storvum056545t1	AT1G06130.2	glyoxalase 2-4		---NA---
Storvum056546t1	AT4G39850.1	peroxisomal ABC transporter 1	Encodes a peroxisomal protein of the ATP binding cassette (ABC) transporter class (PMP subfamily) with significant identity to the human X-linked adrenoleukodystrophy protein (ALDP). The gene product promotes germination and represses embryo dormancy. ABI3, ABA1, FUS3 and LEC1 are epistatic to this gene. Mutants accumulate fatty acyl CoA suggesting a defect in uptake of fatty acyl CoA into the peroxisome.	Light-mediated development protein DET1
Storvum056547t1	AT5G65550.1	UDP-Glycosyltransferase superfamily protein		---NA---
Storvum056548t1	AT4G16390.1	pentatricopeptide (PPR) repeat-containing protein	Encodes a pentatricopeptide repeat protein, SVR7 (SUPPRESSOR OF VARIEGATION7), required for FtsH-mediated chloroplast biogenesis. It is involved in accumulation and translation of chloroplast ATP synthase subunits.	PREDICTED: uncharacterized protein LOC107030395
Storvum056549t1	AT3G60500.3	3'-5'-exoribonuclease family protein	Encodes a 3'-5' exoribonuclease, positively regulates CER3 transcription, involved in cuticular wax biosynthesis.	---NA---
Storvum056550t1	AT2G27610.1	Tetratricopeptide repeat (TPR)-like superfamily protein		---NA---
Storvum056551t1	AT5G18880.1	RNA-directed DNA polymerase (reverse transcriptase)-related family protein		ion channel CASTOR-like
Storvum056552t1	AT1G22720.1	Protein kinase superfamily protein		---NA---
Storvum056553t1	AT3G45630.1	RNA binding (RRM/RBD/RNP motifs) family protein		---NA---
Storvum056554t1	AT3G25270.1	Ribonuclease H-like superfamily protein		Reverse transcriptase zinc-binding domain
Storvum056555t1	AT1G43760.1	DNAse I-like superfamily protein		protein detoxification 44, chloroplastic
Storvum056556t1	AT5G15700.2	DNA/RNA polymerases superfamily protein	Nucleus encoded plastid RNA polymerase. Localized in mitochondria and chloroplast.	---NA---
Storvum056557t1	AT3G10730.1	SAD1/UNC-84 domain protein 2	Encodes a member of the Sad1/UNC-84 (SUN)-domain proteins: AtSUN1(At5g04990), AtSUN2(AT3G10730). SUN domain proteins are part of the cytoskeletal-nucleoskeletal bridging complexes. AtSUN1 and AtSUN2 are localized to the nuclear envelope and are present as homomers and heteromers in vivo.	K(+) efflux antiporter 1, chloroplastic
Storvum056558t1	AT4G36220.1	ferulic acid 5-hydroxylase 1	encodes ferulate 5-hydroxylase (F5H). Involved in lignin biosynthesis.	---NA---
Storvum056559t1	AT4G39660.1	alanine:glyoxylate aminotransferase 2	alanine:glyoxylate aminotransferase 2 homolog (AGT2) mRNA,	PREDICTED: uncharacterized protein LOC109214596
Storvum056560t1	AT1G30870.1	Peroxidase superfamily protein		---NA---
Storvum056561t1	AT4G25270.1	Tetratricopeptide repeat (TPR)-like superfamily protein	Encodes OTP70, a pentatricopeptide repeat protein of the E subgroup involved in splicing of the plastid transcript rpoC1.	---NA---
Storvum056562t1	AT5G26860.1	lon protease 1	Encodes a member of the Lon protease-like proteins (Lon1/At5g26860, Lon2/At5g47040, Lon3/At3g05780, Lon4/At3g05790). Lon is a multifunctional ATP-dependent protease which exists in bacteria, archaea and within organelles in eukaryotic cells. Lon proteases are responsible for the degradation of abnormal, damaged and unstable proteins.	---NA---
Storvum056563t1	AT1G22600.1	Late embryogenesis abundant protein (LEA) family protein		---NA---
Storvum056564t1	AT5G16360.1	NC domain-containing protein-related		---NA---
Storvum056565t1	AT4G14860.1	ovate family protein 11		---NA---
Storvum056566t1	AT4G20520.1	RNA binding;RNA-directed DNA polymerases		putative mitochondrial protein
Storvum056567t1	AT2G24150.1	heptahelical protein 3	heptahelical transmembrane protein HHP3	---NA---
Storvum056568t1	AT4G28370.1	RING/U-box superfamily protein	Encodes an E3 ubiquitin ligase that is involved in plant cell wall modification, seed mucilage extrusion, and controls the degree of pectin methylesterification in seed mucilage. It is located in the endomembrane system, likely localized in late endosome/multivesicular bodies/prevacular compartment. It has been shown to ubiquitinate proteins in conjunction with UBA1 and UBC8.	---NA---
Storvum056569t1	AT5G35715.1	cytochrome P450, family 71, subfamily B, polypeptide 8	encodes a protein with cytochrome P450 domain	protein detoxification 44, chloroplastic
Storvum056570t1	AT1G74590.1	glutathione S-transferase TAU 10	Encodes glutathione transferase belonging to the tau class of GSTs. Naming convention according to Wagner et al. (2002).	---NA---
Storvum056571t1	AT1G25440.1	B-box type zinc finger protein with CCT domain		UPF0505 protein C16orf62 homolog
Storvum056572t1	AT5G59060.1			---NA---
Storvum056573t1	AT1G21590.1	Protein kinase protein with adenine nucleotide alpha hydrolases-like domain		---NA---
Storvum056574t1	AT4G17610.1	tRNA/rRNA methyltransferase (SpoU) family protein		---NA---
Storvum056575t1	AT5G59540.1	2-oxoglutarate (2OG) and Fe(II)-dependent oxygenase superfamily protein		---NA---
Storvum056576t1	AT2G34400.1	Pentatricopeptide repeat (PPR-like) superfamily protein		K(+) efflux antiporter 1, chloroplastic
Storvum056578t1	AT3G03490.1	peroxin 19-1	Encodes one of two PEX19 peroxin isoforms. It is predominantly cytosolic and forms dimers.	---NA---
Storvum056579t1	AT1G20480.1	AMP-dependent synthetase and ligase family protein		---NA---
Storvum056580t1	AT3G52150.2	RNA-binding (RRM/RBD/RNP motifs) family protein		---NA---
Storvum056581t1	AT3G59960.1	histone-lysine N-methyltransferase ASHH4		---NA---
Storvum056582t1	AT1G75340.1	Zinc finger C-x8-C-x5-C-x3-H type family protein		---NA---
Storvum056583t1	AT5G13940.1	aminopeptidases		---NA---
Storvum056584t1	AT2G46960.2	cytochrome P450, family 709, subfamily B, polypeptide 1	member of CYP709B	cytochrome P450 CYP749A22-like
Storvum056586t1	AT2G02580.1	cytochrome P450, family 71, subfamily B, polypeptide 9	member of CYP71B	---NA---
Storvum056587t1	AT3G19190.1	autophagy 2	Encodes autophagy-related 2 (ATG2).	PREDICTED: uncharacterized protein LOC108945472
Storvum056588t1	AT5G49390.1			---NA---
Storvum056589t1	AT3G57460.1	catalytics;metal ion binding		---NA---
Storvum056590t1	AT3G15470.1	Transducin/WD40 repeat-like superfamily protein		---NA---
Storvum056591t1	AT1G50500.1	Membrane trafficking VPS53 family protein	encodes a member of VPS53 family protein involved in the retrograde trafficking of vesicles to the late Golgi. Mutants in this gene are more sensitive to heat and osmotic stress.	---NA---
Storvum056592t1	AT3G60160.1	multidrug resistance-associated protein 9	member of MRP subfamily	---NA---
Storvum056593t1	AT2G03040.1	emp24/gp25L/p24 family/GOLD family protein		---NA---
Storvum056594t1	AT1G47370.1	Toll-Interleukin-Resistance (TIR) domain family protein		---NA---
Storvum056595t1	AT3G63070.1	Tudor/PWWP/MBT domain-containing protein		---NA---
Storvum056596t1	AT2G40330.1	PYR1-like 6	Encodes a member of the PYR (pyrabactin resistance )/PYL(PYR1-like)/RCAR (regulatory components of ABA receptor) family proteins with 14 members. PYR/PYL/RCAR family proteins function as abscisic acid sensors. Mediate ABA-dependent regulation of protein phosphatase 2Cs ABI1 and ABI2.	---NA---
Storvum056597t1	AT1G07740.1	Tetratricopeptide repeat (TPR)-like superfamily protein		PREDICTED: uncharacterized protein LOC109221185
Storvum056598t1	AT3G01850.2	Aldolase-type TIM barrel family protein		PREDICTED: uncharacterized protein LOC109222330
Storvum056599t1	AT1G37130.1	nitrate reductase 2	Identified as a mutant resistant to chlorate. Encodes nitrate reductase structural gene. Involved in nitrate assimilation. Has nitrate reductase activity. Up-regulated by the fungus P. indica. Binds transcription factor At2g35940.	---NA---
Storvum056600t1	AT2G20790.2	clathrin adaptor complexes medium subunit family protein		AP-5 complex subunit mu
Storvum056601t1	AT1G64583.1	Tetratricopeptide repeat (TPR)-like superfamily protein		---NA---
Storvum056602t1	AT4G32551.1	LisH dimerisation motif;WD40/YVTN repeat-like-containing domain	LEUNIG regulates floral organ identity,gynoecium and ovule development. Negatively regulates AGAMOUS . Encodes a glutamine-rich protein with seven WD repeats similar to transcriptional corepressors.	---NA---
Storvum056603t1	AT1G15860.3	Domain of unknown function (DUF298)		---NA---
Storvum056604t1	AT5G42800.1	dihydroflavonol 4-reductase	dihydroflavonol reductase. Catalyzes the conversion of dihydroquercetin to leucocyanidin in the biosynthesis of anthocyanins. Not expressed in roots (qRT-PCR).	---NA---
Storvum056605t1	AT4G36195.3	Serine carboxypeptidase S28 family protein		---NA---
Storvum056606t1	AT3G06880.1	Transducin/WD40 repeat-like superfamily protein		---NA---
Storvum056607t1	AT5G24970.1	Protein kinase superfamily protein		---NA---
Storvum056609t1	AT4G13890.1	Pyridoxal phosphate (PLP)-dependent transferases superfamily protein		---NA---
Storvum056610t1	AT4G39620.2	Tetratricopeptide repeat (TPR)-like superfamily protein		---NA---
Storvum056611t1	AT3G57810.3	Cysteine proteinases superfamily protein		---NA---
Storvum056612t1	AT5G56970.1	cytokinin oxidase 3	It encodes a protein whose sequence is similar to cytokinin oxidase/dehydrogenase, which catalyzes the degradation of cytokinins.	---NA---
Storvum056613t1	AT5G24352.2	Serine/threonine-protein kinase WNK (With No Lysine)-related		---NA---
Storvum056614t1	AT4G23160.1	cysteine-rich RLK (RECEPTOR-like protein kinase) 8	Encodes a cysteine-rich receptor-like protein kinase.	apoptosis inhibitor 5-like protein api5
Storvum056615t1	AT4G36400.2	FAD-linked oxidases family protein	Encodes a (D)-2-hydroxyglutarate dehydrogenase.	---NA---
Storvum056616t1	AT3G57750.2	Protein kinase superfamily protein		PREDICTED: uncharacterized protein LOC104102933 isoform X1
Storvum056617t1	AT1G30170.1	Protein of unknown function (DUF295)		---NA---
Storvum056618t1	AT2G20440.2	Ypt/Rab-GAP domain of gyp1p superfamily protein		TBC1 domain family member 15-like
Storvum056619t1	AT2G41360.1	Galactose oxidase/kelch repeat superfamily protein		---NA---
Storvum056620t1	AT3G52890.2	KCBP-interacting protein kinase	KCBP-interacting protein kinase interacts specifically with the tail region of KCBP	---NA---
Storvum056621t1	AT5G46360.2	Ca2+ activated outward rectifying K+ channel 3	Encodes AtKCO3, a member of the Arabidopsis thaliana K+ channel family of AtTPK/KCO proteins. AtKCO3 is targeted to the vacuolar membrane. Forms homomeric ion channels in vivo.	---NA---
Storvum056622t1	AT4G18540.1			---NA---
Storvum056623t1	AT1G26360.1	methyl esterase 13	Encodes a protein predicted to act as a carboxylesterase. It has similarity to the SABP2 methyl salicylate esterase from tobacco but no enzymatic activity has been identified for this protein.	---NA---
Storvum056624t1	AT2G35110.1	transcription activators	Component of the WAVE protein complex which act as activators of ARP2/3 complex involved in actin nucleation. Required for trichome morphogenesis. Mutant displays distorted trichomes, a phenotype that can be phenocopied by treatment of WT plants with actin-interacting drugs. Its ER localization is independent of upstream SPK1 activation signaling and the physical association with the WAVE/SCAR Regulatory complex binding partner SRA1. ER-localized NAP1 has little colocalization with actin and represent the inactive pool of NAP1 in these cell types.	---NA---
Storvum056625t1	AT1G03930.1	dual specificity kinase 1	Phosphorylates serine, threonine, and tyrosine	---NA---
Storvum056626t1	AT5G60310.1	Concanavalin A-like lectin protein kinase family protein		---NA---
Storvum056627t1	AT5G52910.1	timeless family protein	homolog of Drosophila timeless	---NA---
Storvum056629t1	AT1G18340.1	basal transcription factor complex subunit-related		---NA---
Storvum056630t1	AT3G11560.1	LETM1-like protein		---NA---
Storvum056631t1	AT5G15050.1	Core-2/I-branching beta-1,6-N-acetylglucosaminyltransferase family protein		---NA---
Storvum056632t1	AT4G24280.1	chloroplast heat shock protein 70-1	Involved in protein import into chloroplasts during early developmental stages.	---NA---
Storvum056633t1	AT5G39380.1	Plant calmodulin-binding protein-related		hypothetical protein BC332_18364
Storvum056634t1	AT3G58860.1	F-box/RNI-like superfamily protein		---NA---
Storvum056636t1	AT5G25100.1	Endomembrane protein 70 protein family		---NA---
Storvum056637t1	AT3G59140.1	multidrug resistance-associated protein 14	member of MRP subfamily	---NA---
Storvum056638t1	AT3G43220.2	Phosphoinositide phosphatase family protein		phosphoinositide phosphatase SAC3-like isoform X1
Storvum056639t1	AT3G51120.1	DNA binding;zinc ion binding;nucleic acid binding;nucleic acid binding		zinc finger CCCH domain-containing protein 19-like isoform X2
Storvum056640t1	AT2G38650.2	galacturonosyltransferase 7		---NA---
Storvum056641t1	AT3G61560.1	Reticulon family protein		---NA---
Storvum056642t1	AT2G38550.1	Transmembrane proteins 14C		---NA---
Storvum056643t1	AT5G53370.1	pectin methylesterase PCR fragment F		Pectinesterase/pectinesterase inhibitor 18
Storvum056644t1	AT3G47450.2	P-loop containing nucleoside triphosphate hydrolases superfamily protein	Encodes a protein with similarity to the bacterial YqeH GTPase required for proper ribosome assembly. In Arabidopsis, mutant analyses show that this protein regulates growth and hormonal signaling in plants. It also attenuates oxidative stress and reactive oxygen species (ROS). It also seems to be involved in regulating leaf senescence and cell death. This gene product is also involved in nitric oxide biosynthesis in response to ABA but not exogenous H2O2. This protein also appears to be required for proper plastid biogenesis. Levels of several plastid-localized proteins, including RBCL, ClpP1, and the MEP biosynthesis enzymes DXS and DXR are altered in rif1-1 mutants. This protein was originally characterized as a mitrochondrial-localized nitric oxide synthase, but, the synthase activity was later disproven. In addition, new studies with GFP fusion proteins and chloroplast import assays suggest that this protein is found in chloroplasts.	---NA---
Storvum056645t1	AT2G01050.1	zinc ion binding;nucleic acid binding		---NA---
Storvum056646t1	AT4G36830.1	GNS1/SUR4 membrane protein family		GDSL esterase/lipase EXL3-like
Storvum056648t1	AT5G13880.1			---NA---
Storvum056649t1	AT2G04680.1	Cysteine/Histidine-rich C1 domain family protein		---NA---
Storvum056650t1	AT2G31450.2	DNA glycosylase superfamily protein		---NA---
Storvum056651t1	AT3G27960.1	Tetratricopeptide repeat (TPR)-like superfamily protein		---NA---
Storvum056653t3	AT1G13460.2	Protein phosphatase 2A regulatory B subunit family protein	Encodes protein phosphatase 2A (PP2A) B'theta subunit. Targeted to peroxisomes.	---NA---
Storvum056654t1	AT1G11790.1	arogenate dehydratase 1	Encodes a plastid-localized arogenate dehydratase involved in phenylalanine biosynthesis. Not less than six genes encoding ADT were identi&#64257;ed in the Arabidopsis genome: ADT1 [At1g11790]; ADT2 [At3g07630]; ADT3 [At2g27820]; ADT4 [At3g44720]; ADT5 [At5g22630]; and ADT6 [At1g08250].	---NA---
Storvum056655t1	AT3G02160.1	Bromodomain transcription factor		---NA---
Storvum056656t1	AT3G52890.2	KCBP-interacting protein kinase	KCBP-interacting protein kinase interacts specifically with the tail region of KCBP	---NA---
Storvum056657t1	AT1G63460.1	glutathione peroxidase 8	Encodes GPX8 (glutathione peroxidase 8). Involved in the suppression of oxidative damages in nucleus and cytosol.	---NA---
Storvum056658t1	AT1G69200.1	fructokinase-like 2	Encodes a fructokinase-like protein (AT3G54090/FLN1, AT1G69200/FLN2), a member of the pfkB-carbohydrate kinase family. FLN1 and FLN2 are potential plastidial thioredoxin z (TRX z) targets. Mutants display mutant chloroplast development, general plant growth and development defects and defects in PEP-dependent transcription.	---NA---
Storvum056659t1	AT5G16567.1		This gene encodes a small protein and has either evidence of transcription or purifying selection.	---NA---
Storvum056660t1	AT2G38280.2	AMP deaminase, putative / myoadenylate deaminase, putative	Encodes a protein with in vitro AMP deaminase activity that is involved in embryogenesis. Homozygous mutant embryos fail to develop past the zygote stage.	---NA---
Storvum056661t1	AT3G42150.3			---NA---
Storvum056662t1	AT5G03140.1	Concanavalin A-like lectin protein kinase family protein		---NA---
Storvum056663t1	AT1G50730.1			---NA---
Storvum056665t1	AT4G17483.1	alpha/beta-Hydrolases superfamily protein		craniofacial development protein 2-like
Storvum056666t1	AT5G59010.1	Protein kinase protein with tetratricopeptide repeat domain		---NA---
Storvum056667t1	AT1G12840.1	vacuolar ATP synthase subunit C (VATC) / V-ATPase C subunit / vacuolar proton pump C subunit (DET3)	Encodes subunit C of the vacuolar H(+)-ATPase (V-ATPase). Bound and phosphorylated by AtWNK8.	---NA---
Storvum056668t1	AT2G38100.1	proton-dependent oligopeptide transport (POT) family protein		---NA---
Storvum056669t1	AT5G41360.1	homolog of Xeroderma pigmentosum complementation group B 2	Encodes XPB2, a DNA repair protein and transcription factor. Arabidopsis thaliana has duplicated XPB gene (AtXPB1 and AtXPB2, with high similarity to each other). XPB proteins are involved in both DNA repair and transcription, they are component of the transcription factor IIH (TFIIH) and are responsible for DNA helicase activity during nucleotide (nt) excision repair (NER). Complementation assays in yeast rad25 mutant strains suggest the involvement of AtXPB2 in DNA repair. Although both genes are expressed in a constitutive manner during the plant life cycle, Northern blot analyses suggest that light modulates the expression level of both XPB copies.	---NA---
Storvum056670t1	AT2G13360.2	alanine:glyoxylate aminotransferase	Encodes a peroxisomal photorespiratory enzyme that catalyzes transamination reactions with multiple substrates. It is involved in photorespiration.	---NA---
Storvum056671t1	AT1G16820.1	vacuolar ATP synthase catalytic subunit-related / V-ATPase-related / vacuolar proton pump-related		---NA---
Storvum056672t1	AT1G03750.1	switch 2		---NA---
Storvum056673t1	AT1G26150.1	proline-rich extensin-like receptor kinase 10	Encodes a member of the proline-rich extensin-like receptor kinase (PERK) family. This family consists of 15 predicted receptor kinases (PMID: 15653807).	Expansin-like B1
Storvum056674t1	AT5G19660.1	SITE-1 protease	S1P appears to function as a Golgi-localized subtilase and to help protect seedlings against salt and osmotic stress. The roots of s1p-3 mutants are hypersensitive to NaCl, KCl, LiCl, and mannitol. Several salt-stress responsive genes show weaker induction in an s1P-3 mutant background. The proteolytic cleavage of the bZIP17 transcription factor depends on S1P in vitro. And there is evidence that S1P can cleave bZIP17 in vitro.	---NA---
Storvum056676t1	AT5G43340.1	phosphate transporter 1;6	Encodes Pht1;6, a member of the Pht1 family of phosphate transporters which include: Pht1;1/At5g43350, Pht1;2/At5g43370, Pht1;3/At5g43360, Pht1;4/At2g38940, Pht1;5/At2g32830, Pht1;6/At5g43340, Pht1;7/At3g54700, Pht1;8/At1g20860, Pht1;9/At1g76430 (Plant Journal 2002, 31:341).	---NA---
Storvum056677t1	AT5G01830.1	ARM repeat superfamily protein		---NA---
Storvum056678t1	AT3G21360.1	2-oxoglutarate (2OG) and Fe(II)-dependent oxygenase superfamily protein		---NA---
Storvum056680t1	AT2G06570.1			putative acyl-activating enzyme 19
Storvum056682t1	AT3G10960.1	AZA-guanine resistant1	Encodes a homolog of the adenine-guanine-hypoxanthine transporter AzgA of Aspergillus nidulans. Function as a plant adenine-guanine transporter. Two closely related genes exist in Arabidopsis: AT3G10960 (Azg1) and AT5G50300 (Azg2).	---NA---
Storvum056683t1	AT3G26720.2	Glycosyl hydrolase family 38 protein		---NA---
Storvum056684t1	AT4G19050.1	NB-ARC domain-containing disease resistance protein		---NA---
Storvum056685t1	AT5G51500.1	Plant invertase/pectin methylesterase inhibitor superfamily		---NA---
Storvum056686t1	AT2G04350.2	AMP-dependent synthetase and ligase family protein		---NA---
Storvum056687t1	AT2G03280.2	O-fucosyltransferase family protein		---NA---
Storvum056688t1	AT5G10770.1	Eukaryotic aspartyl protease family protein		---NA---
Storvum056689t1	AT3G13550.1	Ubiquitin-conjugating enzyme family protein	Encodes a protein similar to ubiquitin-conjugating enzyme (E2) variant proteins (UEV); lacks catalytic cysteine residue found in ubiquitin-conjugating enzyme E2. Represses photomorphogenesis and induces skotomorphogenesis in the dark.	---NA---
Storvum056690t1	AT3G23400.1	Plastid-lipid associated protein PAP / fibrillin family protein	Encodes FIBRILLIN 4 (FIB4). The fibrillins are a large family of chloroplast proteins that have been linked with stress tolerance and disease resistance. FIBRILLIN 4 is required for plastoglobule development and stress resistance.	---NA---
Storvum056691t1	AT2G16250.1	Leucine-rich repeat protein kinase family protein		---NA---
Storvum056692t1	AT2G43950.3	chloroplast outer envelope protein 37	Constitutes a peptide sensitive ion channel in chloroplast outer membranes. Accumulates in germinating seeds and developing embryos.	---NA---
Storvum056693t1	AT2G27610.1	Tetratricopeptide repeat (TPR)-like superfamily protein		---NA---
Storvum056694t1	AT1G63400.1	Pentatricopeptide repeat (PPR) superfamily protein		putative pentatricopeptide repeat-containing protein At1g12700, mitochondrial
Storvum056695t1	AT2G38860.3	Class I glutamine amidotransferase-like superfamily protein	Encodes protease I (pfpI)-like protein YLS5.	hypothetical protein CQW23_13090
Storvum056696t1	AT1G31335.1			---NA---
Storvum056697t1	AT3G19090.1	RNA-binding protein		Phospholipid:diacylglycerol acyltransferase 1
Storvum056698t1	AT4G12230.1	alpha/beta-Hydrolases superfamily protein		---NA---
Storvum056699t1	AT4G38630.1	regulatory particle non-ATPase 10	Regulatory particle non-ATPase subunit of the 26S proteasome with multiubiquitin-chain-binding capabilities	---NA---
Storvum056701t1	AT1G27770.2	autoinhibited Ca2+-ATPase 1	Encodes a chloroplast envelope Ca2+-ATPase with an N-terminal autoinhibitor.	ion channel CASTOR-like
Storvum056702t1	AT2G24870.1	Plant self-incompatibility protein S1 family		---NA---
Storvum056703t1	AT1G32500.1	non-intrinsic ABC protein 6	Encodes a member of a heterogenous group of non-intrinsic ATP-binding cassette (ABC) proteins. Members of this group bear no close resemblance to each other nor to representatives of specific ABC protein subfamilies from other organisms. This grouping is arbitrary and will likely change upon acquisition of further data.	protein ABCI7, chloroplastic
Storvum056704t1	AT2G46390.1		predicted to encode subunit 8 of mitochondrial complex II and to participate in the respiratory chain	Succinate dehydrogenase
Storvum056705t1	AT4G24780.2	Pectin lyase-like superfamily protein		---NA---
Storvum056707t1	AT1G80410.1	tetratricopeptide repeat (TPR)-containing protein		---NA---
Storvum056708t1	AT3G04250.1	F-box associated ubiquitination effector family protein		---NA---
Storvum056709t1	AT4G28365.1	early nodulin-like protein 3		early nodulin-like protein 3
Storvum056710t1	AT3G18110.1	Pentatricopeptide repeat (PPR) superfamily protein		---NA---
Storvum056711t1	AT1G65700.3	Small nuclear ribonucleoprotein family protein		---NA---
Storvum056712t1	AT1G11940.1	Core-2/I-branching beta-1,6-N-acetylglucosaminyltransferase family protein		disease resistance protein N-like protein
Storvum056713t1	AT3G26890.6			---NA---
Storvum056714t1	AT5G18040.1			---NA---
Storvum056715t1	AT5G62600.1	ARM repeat superfamily protein	Encodes a nuclear importer of serine-arginine rich (SR) proteins and is involved in the regulation of splicing of R genes by regulating the import of the SR proteins into the nucleus.	---NA---
Storvum056717t1	AT5G38990.1	Malectin/receptor-like protein kinase family protein		---NA---
Storvum056718t1	AT1G04300.2	TRAF-like superfamily protein		---NA---
Storvum056719t1	AT1G03365.1	RING/U-box superfamily protein		---NA---
Storvum056720t1	AT2G36360.4	Galactose oxidase/kelch repeat superfamily protein		---NA---
Storvum056721t1	AT3G11880.1	Protein of unknown function DUF2359, transmembrane		---NA---
Storvum056722t1	AT1G31390.1	TRAF-like family protein		---NA---
Storvum056723t1	AT4G36990.1	heat shock factor 4	Encodes a protein whose sequence is similar to heat shock factors that regulate the expression of heat shock proteins. Transcript level is increased in response to heat shock. However, overexpression of this gene did not result in the increase of decrease of heat shock proteins.	---NA---
Storvum056725t1	AT1G34650.1	homeodomain GLABROUS 10	Encodes a homeobox-leucine zipper family protein belonging to the HD-ZIP IV family.	---NA---
Storvum056726t1	AT3G01760.1	Transmembrane amino acid transporter family protein		---NA---
Storvum056727t1	AT5G09350.1	phosphatidylinositol 4-OH kinase beta2	Encodes a phosphatidylinositol 4-OH kinase, PI-4Kbeta2. Arabidopsis contains 12 PI-4Ks in three separate families: PI-4Kalphs, PI-4kbeta, and PI-4Kgamma. PI-4Kbeta2 is 83% identical to PI-4kbeta1 encoded by At5g64070. Important for polarized root hair growth as the loss of this gene and its close relative PI-4kbeta1, leads to the formation of abnormal root hairs.	---NA---
Storvum056728t1	AT1G05560.1	UDP-glucosyltransferase 75B1	A UDP-glucose transferase localized in the phragmoplast. It has been co-purified with the callose synthase complex and may transfer UDP-glucose from sucrose synthase to the callose synthase and thus help form a substrate channel for the synthesis of callose at the forming cell plate. Induced by salicylic acid. Independent of NPR1 for their induction by salicylic acid. UGT1 encodes a protein with glucosyltransferase activity with high sequence homology to UGT2 (AT1G05530). It belongs to an UGT subfamily that binds UDP-glucose but not UDP-glucuronate, UDP-galactose, or UDP-rhamnose as the glycosyl donor. UGT1 was shown to be able to use abscisic acid as glycosylation substrate in the presence of UDP-glucose. UGT1/UGT75B1 catalyzes the formation of the p-aminobenzoate-glucose ester in vitro and in vivo. It appears to be the enzyme predominantly responsible for pABA-Glc formation in Arabidopsis based on assays in leaves, flowers, and siliques.	---NA---
Storvum056729t1	AT4G23160.1	cysteine-rich RLK (RECEPTOR-like protein kinase) 8	Encodes a cysteine-rich receptor-like protein kinase.	Retrovirus-related Pol polyprotein from transposon TNT 1-94
Storvum056730t1	AT5G22200.1	Late embryogenesis abundant (LEA) hydroxyproline-rich glycoprotein family		---NA---
Storvum056731t1	AT5G01770.1	HEAT repeat ;WD domain, G-beta repeat protein protein	Encodes one of two Arabidopsis RAPTOR/KOG1 homologs. RAPTOR proteins are binding partners of the target of rapamycin kinase that is present in all eukaryotes and play a central role in the stimulation of cell growth and metabolism in response to nutrients. Mutations in this gene have no visible effects on embryo or plant development.	---NA---
Storvum056732t1	AT2G14060.1	S-adenosyl-L-methionine-dependent methyltransferases superfamily protein	encodes a protein whose sequence is similar to SAM:salicylic acid carboxyl methyltransferase (SAMT) (GI:6002712)(Clarkia breweri) and to SAM:benzoic acid carboxyl methyltransferase (BAMT)(GI:9789277)(Antirrhinum majus)	---NA---
Storvum056733t1	AT1G16400.1	cytochrome P450, family 79, subfamily F, polypeptide 2	Encodes cytochrome P450 CYP79F2.	---NA---
Storvum056734t1	AT3G21300.1	RNA methyltransferase family protein		---NA---
Storvum056735t1	AT3G54440.3	glycoside hydrolase family 2 protein		Copia protein
Storvum056736t1	AT3G09540.1	Pectin lyase-like superfamily protein		---NA---
Storvum056737t1	AT5G23390.1	Plant protein of unknown function (DUF639)		---NA---
Storvum056738t1	AT1G34046.1	Ankyrin-repeat containing protein		---NA---
Storvum056739t1	AT3G25490.1	Protein kinase family protein		non-functional pseudokinase ZED1-like
Storvum056741t1	AT5G23580.1	calmodulin-like domain protein kinase 9	unique family of enzymes containing a single polypeptide chain with a kinase domain at the amino terminus and a putative calcium-binding EF hands structure at the carboxyl terminus; recombinant protein is fully active and induced by Ca2+	endoribonuclease Dicer homolog 3b isoform X2
Storvum056742t1	AT2G18250.1	4-phosphopantetheine adenylyltransferase	At2g18250 encodes pantetheine-phosphate adenylyltransferase catalyzing the formation of dephospho-CoA from pantetheine 4'-phosphate. The enzyme is involved in coenzyme A biosynthesis.	---NA---
Storvum056743t1	AT4G17310.1			---NA---
Storvum056744t1	AT3G09560.3	Lipin family protein	The PAH1 gene encodes a phosphatidate phosphohydrolase. Mutant analysis revealed that it involvement in galactolipid synthesis pathway, and the membrane lipid remodeling.	---NA---
Storvum056745t1	ATCG00340.1	Photosystem I, PsaA/PsaB protein	Encodes the D1 subunit of photosystem I reaction center.	---NA---
Storvum056746t1	AT1G61380.1	S-domain-1 29		---NA---
Storvum056747t1	AT3G20560.1	PDI-like 5-3	Encodes a protein disulfide isomerase-like (PDIL) protein, a member of a multigene family within the thioredoxin (TRX) superfamily. Unlike several other PDI family members, transcript levels for this gene are not up-regulated in response to three different chemical inducers of ER stress (dithiothreitol, beta-mercaptoethanol, and tunicamycin).	---NA---
Storvum056748t1	AT1G54310.1	S-adenosyl-L-methionine-dependent methyltransferases superfamily protein		---NA---
Storvum056749t1	AT3G42140.1	zinc ion binding;nucleic acid binding		protein detoxification 44, chloroplastic
Storvum056751t1	ATCG01110.1	NAD(P)H dehydrogenase subunit H	Encodes the 49KDa plastid NAD(P)H dehydrogenase subunit H protein. Its transcription is regulated by an ndhF-specific plastid sigma factor, SIG4.	---NA---
Storvum056752t1	AT5G04520.1	Protein of unknown function DUF455		---NA---
Storvum056753t1	AT1G51210.1	UDP-Glycosyltransferase superfamily protein		---NA---
Storvum056754t1	AT5G03795.1	Exostosin family protein		---NA---
Storvum056755t1	AT1G27470.1	transducin family protein / WD-40 repeat family protein		---NA---
Storvum056756t1	AT3G01840.1	Protein kinase superfamily protein	Encodes a LysM-containing receptor-like kinase. Induction of chitin-responsive genes by chitin treatment is not blocked in the mutant.	---NA---
Storvum056757t1	AT2G19090.1	Protein of unknown function (DUF630 and DUF632)		DNA polymerase delta catalytic subunit isoform X2
Storvum056758t1	AT1G29510.1	SAUR-like auxin-responsive protein family		uncharacterized protein LOC101261123
Storvum056759t1	AT4G29800.1	PATATIN-like protein 8		---NA---
Storvum056760t1	AT5G40190.1	RNA ligase/cyclic nucleotide phosphodiesterase family protein	Identified in a screen for calmodulin-binding proteins obtained from an auxin treated cDNA library.	---NA---
Storvum056761t1	AT2G44750.1	thiamin pyrophosphokinase 2	Encodes a thiamine pyrophosphokinase capable of producing thiamine pyrophosphate from free thiamine.	---NA---
Storvum056762t1	AT4G11110.1	SPA1-related 2	Encodes a member of the SPA (suppressor of phyA-105) protein family (SPA1-SPA4). SPA proteins contain an N-terminal serine/threonine kinase-like motif followed by a coiled-coil structure and a C-terminal WD-repeat domain. SPA proteins function redundantly in suppressing photomorphogenesis in dark- and light-grown seedlings. SPA2 primarily regulates seedling development in darkness and has little function in light-grown seedlings or adult plants.	---NA---
Storvum056763t1	AT5G12323.1		This gene encodes a small protein and has either evidence of transcription or purifying selection.	---NA---
Storvum056764t1	AT3G52940.2	Ergosterol biosynthesis ERG4/ERG24 family	Encodes a sterol C-14 reductase required for cell division and expansion and is involved in proper organization of the embryo.	---NA---
Storvum056765t1	AT1G67550.1	urease	Encodes a nickel-containing urea hydrolase involved in nitrogen recycling. It requires three urease accessory proteins for its activation.	microtubule-associated protein futsch-like isoform X3
Storvum056767t1	AT1G34060.1	Pyridoxal phosphate (PLP)-dependent transferases superfamily protein		---NA---
Storvum056768t1	AT1G61900.3			---NA---
Storvum056769t1	AT4G16810.1	VEFS-Box of polycomb protein		---NA---
Storvum056770t1	AT5G27230.1	Frigida-like protein		---NA---
Storvum056773t1	AT3G05680.1	embryo defective 2016		---NA---
Storvum056774t1	AT3G60970.1	multidrug resistance-associated protein 15	member of MRP subfamily	---NA---
Storvum056775t1	AT3G52610.1			---NA---
Storvum056777t1	AT5G06360.1	Ribosomal protein S8e family protein		---NA---
Storvum056778t1	AT4G39270.1	Leucine-rich repeat protein kinase family protein		---NA---
Storvum056779t1	AT1G02950.4	glutathione S-transferase F4	Encodes glutathione transferase belonging to the phi class of GSTs. Naming convention according to Wagner et al. (2002).	flocculation protein FLO11-like isoform X1
Storvum056780t1	AT2G38280.2	AMP deaminase, putative / myoadenylate deaminase, putative	Encodes a protein with in vitro AMP deaminase activity that is involved in embryogenesis. Homozygous mutant embryos fail to develop past the zygote stage.	---NA---
Storvum056782t1	ATCG00020.1	photosystem II reaction center protein A	Encodes chlorophyll binding protein D1, a part of the photosystem II reaction center core	photosystem II protein D1 (chloroplast)
Storvum056783t1	AT4G23160.1	cysteine-rich RLK (RECEPTOR-like protein kinase) 8	Encodes a cysteine-rich receptor-like protein kinase.	retrovirus-related pol polyprotein from transposon tnt 1-94
Storvum056784t1	AT5G23110.1	Zinc finger, C3HC4 type (RING finger) family protein		---NA---
Storvum056786t1	AT3G29636.1	transferase-related		---NA---
Storvum056787t1	AT5G35330.3	methyl-CPG-binding domain protein 02	Protein containing methyl-CpG-binding domain.Has sequence similarity to human MBD proteins.	methyl-CpG-binding domain-containing protein 2-like
Storvum056788t1	AT2G46660.1	cytochrome P450, family 78, subfamily A, polypeptide 6	Encodes a member of CYP78A cytochrome P450 monooxygenase protein family that is required in the sporophytic tissue of the mother plant to promote seed growth.	---NA---
Storvum056789t1	AT5G60710.1	Zinc finger (C3HC4-type RING finger) family protein		---NA---
Storvum056790t1	AT1G64790.2	ILITYHIA	ILITYHIA (ILA) is a HEAT repeat protein involved in plant immunity. The gene is also involved in systemic acquired resistance induced by P. syringae expressing avrRps4. Loss-of-function mutants of ILA caused pleiotropic defects in the mutant plants. The mutant plants are smaller in size and the leaves are serrated and yellow to light green in color. Required for bacterium-triggered stomatal closure.	---NA---
Storvum056791t1	AT3G55450.1	PBS1-like 1		---NA---
Storvum056792t1	AT3G24320.1	MUTL protein homolog 1	Promotes re-arrangements of mitochondrial genome. Mutations affects mitochondrial gene expression, and impairs mitochondrial function. Dual targeting of the protein to mitochondria and chloroplasts caused by alternative translation initiation.	---NA---
Storvum056794t1	AT1G27090.1	glycine-rich protein		---NA---
Storvum056795t1	AT4G26910.3	Dihydrolipoamide succinyltransferase		---NA---
Storvum056796t1	AT5G54440.1	CLUB	Encodes a putative TRAPPII tethering factor required for cell plate assembly during cytokinesis.	---NA---
Storvum056797t1	AT3G45750.2	Nucleotidyltransferase family protein		---NA---
Storvum056798t1	AT3G02920.1	Replication protein A, subunit RPA32		---NA---
Storvum056799t1	AT1G06310.1	acyl-CoA oxidase 6	Encodes a putative acyl-CoA oxidase. However, no transcripts have been detected for this gene and no altered phenotypes have been detected in plants mutant for this gene. This suggests that ACX6 does not significantly contribute to seedling beta-oxidation of fatty acids or indole-3-butyric acid in vivo.	PREDICTED: uncharacterized protein LOC109217814
Storvum056800t1	AT1G68765.1	Putative membrane lipoprotein	Encodes a small protein of 77 amino acids. Loss of function mutations are defective in the process of ethylene independent floral organ abscission. Although the mutants have a normal appearing abscission zone, the floral organs do not abscisce. The peptide appears to be secreted and may function as a ligand. Arabidopsis 35S:IDA lines constitutively overexpressing IDA exhibit earlier abscission of floral organs, showing that the abscission zones are responsive to IDA soon after the opening of the flowers. In addition, ectopic abscission was observed at the bases of the pedicel, branches of the inflorescence, and cauline leaves. The silique valves also dehisced prematurely.	---NA---
Storvum056802t1	AT3G59160.1	F-box/RNI-like superfamily protein		---NA---
Storvum056803t1	AT5G16910.1	cellulose-synthase like D2	encodes a gene similar to cellulose synthase. Located in Golgi membranes.	---NA---
Storvum056804t1	AT4G08470.1	MAPK/ERK kinase kinase 3	Encodes a member of the A1 subgroup of the MEKK (MAPK/ERK kinase kinase) family. MEKK is another name for Mitogen-Activated Protein Kinase Kinase Kinase (MAPKKK or MAP3K). This subgroup has four members: At4g08500 (MEKK1, also known as ARAKIN, MAP3Kb1, MAPKKK8), At4g08480 (MEKK2, also known as MAP3Kb4, MAPKKK9), At4g08470 (MEKK3, also known as MAP3Kb3, MAPKKK10) and At4g12020 (MEKK4, also known as MAP3Kb5, MAPKKK11, WRKY19). Nomenclatures for mitogen-activated protein kinases are described in Trends in Plant Science 2002, 7(7):301.	---NA---
Storvum056805t1	AT2G45870.1	Bestrophin-like protein		---NA---
Storvum056806t1	AT5G46880.1	homeobox-7		---NA---
Storvum056807t1	AT3G60245.1	Zinc-binding ribosomal protein family protein		---NA---
Storvum056810t1	AT1G61440.1	S-locus lectin protein kinase family protein		---NA---
Storvum056811t1	AT1G32970.1	Subtilisin-like serine endopeptidase family protein		---NA---
Storvum056812t1	AT5G63180.1	Pectin lyase-like superfamily protein		---NA---
Storvum056813t1	ATMG00310.1	RNA-directed DNA polymerase (reverse transcriptase)-related family protein		putative ribonuclease h protein
Storvum056814t1	AT1G52190.1	Major facilitator superfamily protein		---NA---
Storvum056815t1	AT5G08550.1	GC-rich sequence DNA-binding factor-like protein	Encodes a transcriptional repressor that is homologous to the C-terminal region of mammalian GC binding factor. It regulates endoreduplication through control of CYC2A expression.	---NA---
Storvum056816t1	AT3G14420.5	Aldolase-type TIM barrel family protein	Encodes a glycolate oxidase that modulates reactive oxygen species-mediated signal transduction during nonhost resistance.	---NA---
Storvum056817t1	AT5G58100.1			---NA---
Storvum056818t1	AT2G18100.1	Protein of unknown function (DUF726)		hypothetical protein A4A49_02974
Storvum056819t1	AT1G80530.1	Major facilitator superfamily protein		---NA---
Storvum056820t1	AT1G19980.1	cytomatrix protein-related		---NA---
Storvum056821t1	ATCG01280.1	Chloroplast Ycf2;ATPase, AAA type, core		---NA---
Storvum056822t1	AT4G38350.1	Patched family protein		---NA---
Storvum056824t1	AT4G20350.2	oxidoreductases		alpha-ketoglutarate-dependent dioxygenase alkB homolog 6
Storvum056825t1	AT3G52730.1	ubiquinol-cytochrome C reductase UQCRX/QCR9-like family protein		cytochrome b-c1 complex subunit 9-like
Storvum056826t1	ATMG00810.1	DNA/RNA polymerases superfamily protein		---NA---
Storvum056827t1	AT3G53410.1	RING/U-box superfamily protein	Paralog of LOG2 (At3g09770), a ubiquitin ligase that regulates amino acid export.	---NA---
Storvum056828t1	AT1G55290.1	2-oxoglutarate (2OG) and Fe(II)-dependent oxygenase superfamily protein	encodes a protein whose sequence is similar to oxidoreductase, 2OG-Fe(II) oxygenase	---NA---
Storvum056829t1	AT1G24265.2	Protein of unknown function (DUF1664)		---NA---
Storvum056831t1	AT4G35830.2	aconitase 1	Encodes an aconitase that can catalyze the conversion of citrate to isocitrate through a cis-aconitate intermediate, indicating that it may participate in the TCA cycle and other primary metabolic pathways. The protein is believed to accumulate in the mitochondria and the cytosol. It affects CSD2 (At2g28190 - a superoxide dismutase) transcript levels and may play a role in the response to oxidative stress. This enzyme can also specifically bind to the 5' UTR of CSD2 in vitro.	---NA---
Storvum056832t1	AT5G57710.1	Double Clp-N motif-containing P-loop nucleoside triphosphate hydrolases superfamily protein	SMAX1 (SUPPRESSOR OF MAX2 1) is a member of an eight-gene family in Arabidopsis that has weak similarity to AtHSP101, a ClpB chaperonin required for thermotolerance. SMAX1 is an important component of KAR/SL signaling during seed germination and seedling growth, but is not necessary for all MAX2-dependent responses.	---NA---
Storvum056833t1	AT4G14700.1	origin recognition complex 1	Encodes origin of replication complex 1a subunit.The protein contains a PHD domain,binds methylated DNA and appears to function as a transcriptional activator.	---NA---
Storvum056834t1	AT3G57160.1			---NA---
Storvum056835t1	AT4G10430.3	TMPIT-like protein		---NA---
Storvum056836t1	AT5G40520.1			---NA---
Storvum056837t1	ATMG00960.1	Cytochrome C assembly protein	Encodes a protein of the mitochondrial membrane which has been shown to be present in a number of unidentified complexes including a 500-KDa complex postulated to have heme lyase activity, in which another protein (AtCCMH, AT1G15220) is also involved. cytochrome c biogenesis orf203.	---NA---
Storvum056838t1	AT5G52030.1	TraB family protein		---NA---
Storvum056839t1	AT2G36990.1	RNApolymerase sigma-subunit F	Encodes a general sigma factor in chloroplasts and is probably responsible for the recognition of sigma 70 type standard bacteria-type multi-subunit RNA polymerase (PEP) promoters in young cotyledons. It is a substrate for regulatory phosphorylation by cpCK2, a nuclear-coded plastid-targeted casein kinase 2, that has been implicated as a key component in plant sigma factor phosphorylation and transcriptional regulation.	RNA polymerase sigma factor sigF, chloroplastic
Storvum056841t1	AT1G62340.1	PA-domain containing subtilase family protein	Subtilisin-like serine protease required for epidermal surface formation in embryos and juvenile plants	cbl-interacting serinethreonine-protein kinase 9
Storvum056844t1	AT3G15940.2	UDP-Glycosyltransferase superfamily protein		---NA---
Storvum056845t1	AT5G01770.1	HEAT repeat ;WD domain, G-beta repeat protein protein	Encodes one of two Arabidopsis RAPTOR/KOG1 homologs. RAPTOR proteins are binding partners of the target of rapamycin kinase that is present in all eukaryotes and play a central role in the stimulation of cell growth and metabolism in response to nutrients. Mutations in this gene have no visible effects on embryo or plant development.	---NA---
Storvum056846t1	AT2G23740.1	nucleic acid binding;sequence-specific DNA binding transcription factors;zinc ion binding	Encodes a SET-domain protein SUVR5 that mediates H3K9me2 deposition and silencing at stimulus response genes in a DNA methylation-independent manner.	---NA---
Storvum056848t1	AT3G02700.1	NC domain-containing protein-related		---NA---
Storvum056849t1	AT1G26190.1	Phosphoribulokinase / Uridine kinase family		---NA---
Storvum056850t1	AT5G65880.1			---NA---
Storvum056851t1	AT1G35614.1			---NA---
Storvum056852t1	AT1G55270.1	Galactose oxidase/kelch repeat superfamily protein		---NA---
Storvum056853t1	AT1G69700.1	HVA22 homologue C	Part of the AtHVA22 family. Protein expression is ABA- and stress-inducible.	---NA---
Storvum056854t1	AT2G01818.1	PLATZ transcription factor family protein		---NA---
Storvum056855t1	AT4G13130.1	Cysteine/Histidine-rich C1 domain family protein		hypothetical protein CQW23_28988
Storvum056856t1	AT1G53040.2	Protein of unknown function (DUF616)		---NA---
Storvum056857t1	AT4G13980.1	winged-helix DNA-binding transcription factor family protein	member of Heat Stress Transcription Factor (Hsf) family	---NA---
Storvum056858t1	AT4G25350.1	EXS (ERD1/XPR1/SYG1) family protein	SHB1 encodes a nuclear and cytosolic protein that has motifs homologous with SYG1 protein family members. Acts in cryptochrome signaling. Overexpression of SHB1 enhanced the expression of PHYTOCHROME-INTERACTING FACTOR4 (PIF4) under red light and promoted proteasome-mediated degradation of phytochrome A and hypocotyl elongation under far-red light. A knockout allele suppressed LONG HYPOCOTYL IN FAR-RED LIGHT1 (HFR1) expression and showed several deetiolation phenotypes. Acts upstream of HFR1. Regulates seed development.	---NA---
Storvum056859t1	AT3G01580.1	Tetratricopeptide repeat (TPR)-like superfamily protein		---NA---
Storvum056860t1	AT2G28640.1	exocyst subunit exo70 family protein H5	A member of EXO70 gene family, putative exocyst subunits, conserved in land plants. Arabidopsis thaliana contains 23 putative EXO70 genes, which can be classified into eight clusters on the phylogenetic tree.	---NA---
Storvum056861t1	AT3G48190.1	ataxia-telangiectasia mutated	Encodes a homolog of the human ATM gene, which is mutated in ataxia telangiectasia, a chromosome instability disorder. Characterization of mutants suggest a role in repairing DNA in response to ionizing radiation as well as during meiosis. The protein has kinase domains and shows kinase activity in orthologs. There is also evidence that ATM might be involved in the telomerase-independent process known as Alternative Lengthening of Telomeres.	---NA---
Storvum056862t1	AT1G32180.1	cellulose synthase-like D6	encodes a gene similar to cellulose synthase	---NA---
Storvum056863t1	AT2G17787.1			---NA---
Storvum056864t1	AT3G16720.1	TOXICOS EN LEVADURA 2	RING-H2 protein induced after exposure to chitin or inactivated crude cellulase preparations.	---NA---
Storvum056865t1	AT3G20910.1	nuclear factor Y, subunit A9		Putative polyprotein, identical
Storvum056867t1	AT1G49360.1	F-box family protein		Integrase core domain containing protein
Storvum056868t1	AT5G67270.1	end binding protein 1C	encodes a homolog of animal microtubule-end-binding protein. There are two other members of this family. EB1 forms foci at regions where the minus ends of microtubules are gathered during mitosis and early cytokinesis.	---NA---
Storvum056869t1	AT3G54800.2	Pleckstrin homology (PH) and lipid-binding START domains-containing protein		---NA---
Storvum056870t1	AT5G28080.1	Protein kinase superfamily protein	Encodes a member of the WNK family (9 members in all) of protein kinases, the structural design of which is clearly distinct from those of other known protein kinases, such as receptor-like kinases and mitogen-activated protein kinases.	---NA---
Storvum056871t1	AT5G56930.1	CCCH-type zinc finger family protein		---NA---
Storvum056872t1	AT4G10320.1	tRNA synthetase class I (I, L, M and V) family protein		---NA---
Storvum056873t1	AT5G04400.1	NAC domain containing protein 77		---NA---
Storvum056874t1	AT5G13770.1	Pentatricopeptide repeat (PPR-like) superfamily protein		---NA---
Storvum056875t1	AT4G15890.1	binding		---NA---
Storvum056876t1	AT5G17580.1	Phototropic-responsive NPH3 family protein		BTB/POZ domain-containing protein At5g17580-like
Storvum056877t1	AT1G52540.1	Protein kinase superfamily protein		---NA---
Storvum056878t1	AT1G13470.1	Protein of unknown function (DUF1262)		Protein transport protein Sec24-like CEF
Storvum056879t1	AT2G32590.1			---NA---
Storvum056881t1	AT1G31170.2	sulfiredoxin	encodes a cysteine-sulfinic acid reductase (sulfiredoxin - EC 1.8.98.2) capable of reducing overoxidized plastidic 2-Cys-Prx involved in peroxide detoxification and response to oxidative stress	---NA---
Storvum056882t1	AT5G14345.1	early nodulin-like protein 21	Encodes a Uclacyanin/Basic blue family protein	---NA---
Storvum056883t1	AT1G31840.1	Tetratricopeptide repeat (TPR)-like superfamily protein		---NA---
Storvum056884t1	AT4G26980.1	RNI-like superfamily protein		---NA---
Storvum056885t1	AT3G04580.2	Signal transduction histidine kinase, hybrid-type, ethylene sensor	Ethylene receptor, subfamily 2. Has serine kinase activity.	---NA---
Storvum056886t1	AT4G11960.2	PGR5-like B	Encodes PGRL1B, a transmembrane protein present in thylakoids. PGRL1B has a highly homologous isoform PGRL1A encoded by At4g22890. Plants lacking PGRL1 show perturbation of cyclic electron flow, similar to PGR5-deficient plants. PGRL1 and PGR5 interact physically and associate with PSI (photosystem I).	---NA---
Storvum056887t1	AT1G07110.1	fructose-2,6-bisphosphatase	Encodes the bifunctional enzyme fructose-6-phosphate 2-kinase/fructose-2,6-bisphosphatase.	---NA---
Storvum056889t1	AT2G28000.1	chaperonin-60alpha	Encodes chaperonin-60 alpha, a molecular chaperone involved in Rubisco folding. Mutants display aberrant chloroplast and embryo development.	ruBisCO large subunit-binding protein subunit alpha
Storvum056890t1	AT5G04860.1			---NA---
Storvum056891t1	AT1G53708.1	ROTUNDIFOLIA like 9		---NA---
Storvum056892t1	AT4G23820.1	Pectin lyase-like superfamily protein		---NA---
Storvum056894t1	AT2G26710.1	Cytochrome P450 superfamily protein	Encodes a member of the cytochrome p450 family that serves as a control point between multiple photoreceptor systems and brassinosteroid signal transduction. Involved in brassinolide metabolism. Mediates response to a variety of light signals including hypocotyl elongation and cotyledon expansion.	---NA---
Storvum056895t1	AT3G48675.1	Protein of unknown function (DUF1278)		---NA---
Storvum056897t1	AT5G46510.1	Disease resistance protein (TIR-NBS-LRR class) family		---NA---
Storvum056898t1	AT1G17470.2	developmentally regulated G-protein 1	Encodes a member of the DRG (developmentally regulated G-protein) family expressed throughout the plant, with highest expression in actively growing tissues. Has GTPase activity.	---NA---
Storvum056900t1	AT3G43230.1	RING/FYVE/PHD-type zinc finger family protein		---NA---
Storvum056901t1	ATCG00180.1	DNA-directed RNA polymerase family protein	RNA polymerase beta' subunit-1	---NA---
Storvum056902t1	AT3G13790.1	Glycosyl hydrolases family 32 protein	Encodes a protein with invertase activity.	---NA---
Storvum056903t1	AT3G55590.1	Glucose-1-phosphate adenylyltransferase family protein		---NA---
Storvum056905t1	AT4G11521.1	Receptor-like protein kinase-related family protein		---NA---
Storvum056906t1	AT1G48480.1	receptor-like kinase 1	Arabidopsis thaliana receptor-like protein kinase (RKL1) gene	---NA---
Storvum056907t1	AT4G35520.1	MUTL protein homolog 3	DNA mismatch repair protein similar to MutL. Required for normal levels of meiotic crossovers	DNA mismatch repair protein MLH3 isoform X1
Storvum056908t1	AT4G16590.1	cellulose synthase-like A01	encodes a gene similar to cellulose synthase	---NA---
Storvum056909t1	AT4G33500.1	Protein phosphatase 2C family protein		---NA---
Storvum056910t1	AT1G56540.1	Disease resistance protein (TIR-NBS-LRR class) family		---NA---
Storvum056911t1	AT4G14500.1	Polyketide cyclase/dehydrase and lipid transport superfamily protein		protein detoxification 44, chloroplastic
Storvum056912t1	AT1G31740.1	beta-galactosidase 15	Encodes a putative &beta;-galactosidase.	---NA---
Storvum056913t1	AT4G17610.1	tRNA/rRNA methyltransferase (SpoU) family protein		leucine-rich repeat extensin-like protein 2
Storvum056914t1	AT1G20200.1	PAM domain (PCI/PINT associated module) protein		---NA---
Storvum056915t1	AT5G40500.2			---NA---
Storvum056916t1	AT5G35960.1	Protein kinase family protein		---NA---
Storvum056917t1	AT5G22930.1	Protein of unknown function (DUF1635)		---NA---
Storvum056918t1	AT5G43070.1	WPP domain protein 1	WPP family members contains an NE targeting domain. This domain, called the WPP domain after a highly conserved Trp-Pro-Pro motif, is necessary and sufficient for NE targeting of WPP1. RNAi suppression of WPP1 resulted in reduced mitotic activity.	---NA---
Storvum056919t1	AT3G03520.1	non-specific phospholipase C3	Lysophosphatidic acid phosphatase highly expressed during phosphate starvation and abiotic stresses. Role in lipid synthesis.	---NA---
Storvum056921t1	AT4G13530.1			---NA---
Storvum056922t1	AT3G12580.1	heat shock protein 70		heat shock protein 70
Storvum056923t1	AT5G54855.1	Pollen Ole e 1 allergen and extensin family protein		---NA---
Storvum056925t1	AT4G33670.1	NAD(P)-linked oxidoreductase superfamily protein	Encodes a L-galactose dehydrogenase, involved in ascorbate biosynthesis	L-galactose dehydrogenase
Storvum056926t1	AT2G02390.1	glutathione S-transferase zeta 1	Encodes glutathione transferase belonging to the zeta class of GSTs. Naming convention according to Wagner et al. (2002). The protein undergoes spontaneous thiolation following treatment with the oxidant tert-butylhydroperoxide. It functions in vitro as a maleylacetoacetate isomerase and is likely to be involved in tyrosine catabolism.	glutathione S-transferase zeta class-like
Storvum056927t1	AT2G03720.1	Adenine nucleotide alpha hydrolases-like superfamily protein	Involved in root hair development	---NA---
Storvum056928t1	AT2G43900.1	Endonuclease/exonuclease/phosphatase family protein	Encodes a 5-inositol-phosphate phosphatase, that, in vitro, shows activity against IP(1,4,5).	protein detoxification 44, chloroplastic
Storvum056929t1	AT4G17140.3	pleckstrin homology (PH) domain-containing protein		---NA---
Storvum056930t1	ATMG00240.1	Gag-Pol-related retrotransposon family protein		uncharacterized mitochondrial protein AtMg00810-like
Storvum056931t1	AT3G24820.1	BSD domain-containing protein		---NA---
Storvum056932t1	AT1G72370.1	40s ribosomal protein SA	acidic protein associated to 40S ribosomal subunit of ribosomes. Involved in polysome formation during active protein synthesis. Expressed in actively growing tissue.	---NA---
Storvum056933t1	AT2G29580.1	CCCH-type zinc fingerfamily protein with RNA-binding domain	Encodes MAC5B, homologous to MAC5A. MAC5A is a component of the MOS4-associated complex (MAC) that contributes to snc1- mediated autoimmunity. Homologues include AT1G07360 (MAC5A), AT2G29580 (MAC5B) and AT5G07060 (MAC5C).	---NA---
Storvum056934t1	AT5G48330.1	Regulator of chromosome condensation (RCC1) family protein		---NA---
Storvum056935t1	AT5G35715.1	cytochrome P450, family 71, subfamily B, polypeptide 8	encodes a protein with cytochrome P450 domain	---NA---
Storvum056936t1	AT3G45140.1	lipoxygenase 2	Chloroplast lipoxygenase required for wound-induced jasmonic acid accumulation in Arabidopsis.Mutants are resistant to Staphylococcus aureus and accumulate salicylic acid upon infection.	craniofacial development protein 2-like
Storvum056937t1	AT4G27080.1	PDI-like 5-4	Encodes a protein disulfide isomerase-like (PDIL) protein, a member of a multigene family within the thioredoxin (TRX) superfamily. Unlike several other PDI family members, transcript levels for this gene are not up-regulated in response to three different chemical inducers of ER stress (dithiothreitol, beta-mercaptoethanol, and tunicamycin).	PREDICTED: uncharacterized protein LOC109241514
Storvum056938t1	AT5G41700.3	ubiquitin conjugating enzyme 8	One of the polypeptides that constitute the ubiquitin-conjugating enzyme E2	---NA---
Storvum056939t1	AT3G09790.1	ubiquitin 8	encodes a ubiquitin-like protein that contains tandem repeats of the ubiquitin coding region, but at least one repeat per gene encodes a protein with amino acid substitutions.	hypothetical protein BC332_02940
Storvum056940t1	AT1G43730.1	RNA-directed DNA polymerase (reverse transcriptase)-related family protein		uncharacterized mitochondrial protein AtMg00310-like
Storvum056941t1	AT1G30580.1	GTP binding		---NA---
Storvum056943t1	AT4G39380.1			---NA---
Storvum056944t1	AT1G26830.1	cullin 3	Cullin, putative, similar to Cullin homolog 3 (CUL-3) SP:Q13618, GI:3639052 from (Homo sapiens); contains Pfam profile PF00888: Cullin family. Interacts with other components of E3 ligase complex suggesting it functions in RUB-modification. Forms complexes with BTB domain proteins forming a novel class of E3-based ubiquitin protein-ligase complexes. Mutant is early flowering and has a reduced sensitivity to far-red light. cul3a/cul3b homozygous/heterozygous plants are embryo lethal.	---NA---
Storvum056945t1	AT2G29340.3	NAD-dependent epimerase/dehydratase family protein		---NA---
Storvum056946t1	AT1G33860.1			---NA---
Storvum056947t1	AT5G57230.1	Thioredoxin superfamily protein		---NA---
Storvum056948t1	AT2G28640.1	exocyst subunit exo70 family protein H5	A member of EXO70 gene family, putative exocyst subunits, conserved in land plants. Arabidopsis thaliana contains 23 putative EXO70 genes, which can be classified into eight clusters on the phylogenetic tree.	---NA---
Storvum056950t1	AT4G25350.1	EXS (ERD1/XPR1/SYG1) family protein	SHB1 encodes a nuclear and cytosolic protein that has motifs homologous with SYG1 protein family members. Acts in cryptochrome signaling. Overexpression of SHB1 enhanced the expression of PHYTOCHROME-INTERACTING FACTOR4 (PIF4) under red light and promoted proteasome-mediated degradation of phytochrome A and hypocotyl elongation under far-red light. A knockout allele suppressed LONG HYPOCOTYL IN FAR-RED LIGHT1 (HFR1) expression and showed several deetiolation phenotypes. Acts upstream of HFR1. Regulates seed development.	---NA---
Storvum056951t1	AT4G30150.1			---NA---
Storvum056952t1	AT2G09838.1			protein FAR-RED IMPAIRED RESPONSE 1-like
Storvum056953t1	AT5G40820.1	Ataxia telangiectasia-mutated and RAD3-related	Encodes a Arabidopsis ortholog of the ATR protein kinase that is involved in a wide range of responses to DNA damage and plays a central role in cell-cycle regulation. Dominant loss of function alleles identified as suppressors of ALS also exhibit increased tolerance to aluminum. This may be due to the inhibition of terminal differentiation of the root apex upon exposure to Al.	---NA---
Storvum056954t1	AT4G23160.1	cysteine-rich RLK (RECEPTOR-like protein kinase) 8	Encodes a cysteine-rich receptor-like protein kinase.	uncharacterized mitochondrial protein AtMg00810-like
Storvum056955t1	AT2G44880.1	Pentatricopeptide repeat (PPR-like) superfamily protein		---NA---
Storvum056957t1	AT5G10330.3	histidinol phosphate aminotransferase 1	Encodes histidinol-phosphate aminotransferase that catalyzes the eighth step in histidine biosynthesis. Loss of function mutations are embryo lethal.	Histidinol-phosphate aminotransferase, chloroplastic
Storvum056958t1	AT1G17980.2	poly(A) polymerase 1	Encodes a poly(A) polymerase. Located in the nucleus.	---NA---
Storvum056959t1	AT1G05470.1	DNAse I-like superfamily protein	Encodes an inositol polyphosphate 5' phosphatase (5PTase) that is required for the proper recruitment of cells into developing vascular tissue in leaves and cotyledons. It is most similar to Type I 5PTases that are known to cleave a phosphate from IP3 or IP4. cvp2 mutants have elevated levels of IP3 and are hypersensitive to ABA in seed germination assays.	---NA---
Storvum056960t1	AT5G01410.1	Aldolase-type TIM barrel family protein	Encodes a protein predicted to function in tandem with PDX2 to form glutamine amidotransferase complex with involved in vitamin B6 biosynthesis.	---NA---
Storvum056961t1	AT1G32320.1	MAP kinase kinase 10	member of MAP Kinase Kinase	---NA---
Storvum056962t1	AT1G80460.2	Actin-like ATPase superfamily protein	Encodes a protein similar to glycerol kinase, which converts glycerol to glycerol 3-phosphate and performs a rate-limiting step in glycerol metabolism. This gene is required for both general and specific resistance against bacteria and fungi. Arabidopsis thaliana glycerol kinase (GLR1) mRNA.Involved in flagellin-induced non-host resistance to Pseudomonas. Coronatine partially suppresses flagellin-induced expression of NHO1.	---NA---
Storvum056963t1	AT4G16444.1			---NA---
Storvum056964t1	AT5G60930.1	P-loop containing nucleoside triphosphate hydrolases superfamily protein		---NA---
Storvum056965t1	AT1G43670.1	Inositol monophosphatase family protein	Encodes a fructose-1,6-bisphosphatase. This enzyme, in addition to catalyzing the formation of fructose-6-phosphate for sucrose biosynthesis, appears to play a role in fructose-mediated signaling that is independent of its enzymatic activity. atcfbp-1/fins1 mutants have reduced photosynthetic rates, elevated levels of starch and reduced levels of sucrose during the day. Although the protein is expected to be cytosolic, a GFP-tagged version localizes to the cytoplasm and the nucleus.	---NA---
Storvum056966t1	AT2G07715.1	Nucleic acid-binding, OB-fold-like protein		histone deacetylase 14
Storvum056967t1	AT1G79910.2	Regulator of Vps4 activity in the MVB pathway protein		---NA---
Storvum056968t1	ATMG00860.1	DNA/RNA polymerases superfamily protein		reverse transcriptase
Storvum056969t1	AT4G29870.1	Oligosaccharyltransferase complex/magnesium transporter family protein		---NA---
Storvum056970t1	AT2G31970.1	DNA repair-recombination protein (RAD50)	Encodes the Arabidopsis RAD50 homologue. It is involved in double strand break repair. Component of the meiotic recombination complex that processes meiotic double-strand-breaks to produce single-stranded DNA ends, which act in the homology search and recombination. Accumulates in the nucleus during meiotic prophase, a process regulated by PHS1.	hypothetical protein T459_06277
Storvum056971t1	AT4G35090.1	catalase 2	Encodes a peroxisomal catalase, highly expressed in bolts and leaves. mRNA expression patterns show circadian regulation with mRNA levels being high in the subjective early morning. Loss of function mutations have increased H2O2 levels and increased H2O2 sensitivity. Mutants accumulate more toxic ions yet show decreased sensitivity to Li+. This decreased sensitivity is most likely due to an insensitivity to ethylene. Note that in Queval et al. (2007) Plant Journal, 52(4):640, SALK_057998 is named as cat2-1, SALK_076998 is named as cat2-2; in Bueso et al. (2007) Plant Journal, 52(6):1052, SALK_076998 is named as cat2-1. TAIR has adopted the nomenclature consistent with that in Bueso et al. (2007) after consultation with the authors: SALK_076998 (cat2-1), SALK_057998 (cat2-2).	catalase isozyme 1
Storvum056972t1	AT3G23510.1	Cyclopropane-fatty-acyl-phospholipid synthase		---NA---
Storvum056973t1	AT2G27120.1	DNA polymerase epsilon catalytic subunit	Encodes a protein with similarity to DNA polymerase epsilon catalytic subunit. Based on yeast two hybrid analysis, not predicted to be a subunit of the DNA polymerase epsilon complex. No phenotype observed in homozygous mutant embryos or plants but in combination with TIL1-1/til1-1 heterozygotes arrest earlier than til1 homozygotes suggesting TIL2 functions redundantly with TIL1.	Disease resistance protein RGA2
Storvum056974t1	AT3G22410.1	Sec14p-like phosphatidylinositol transfer family protein		---NA---
Storvum056975t1	AT5G02580.2	Plant protein 1589 of unknown function		---NA---
Storvum056976t1	AT1G75470.1	purine permease 15	Member of a family of proteins related to PUP1, a purine transporter. May be involved in the transport of purine and purine derivatives such as cytokinins, across the plasma membrane.	---NA---
Storvum056977t1	AT1G65900.1			---NA---
Storvum056978t1	AT5G38460.2	ALG6, ALG8 glycosyltransferase family		---NA---
Storvum056979t1	AT5G52950.1			---NA---
Storvum056980t1	AT1G65950.1	Protein kinase superfamily protein		---NA---
Storvum056981t1	AT1G65340.1	cytochrome P450, family 96, subfamily A, polypeptide 3	member of CYP96A	---NA---
Storvum056982t1	AT3G02850.1	STELAR K+ outward rectifier	Encodes SKOR, a member of Shaker family potassium ion (K+) channel. This family includes five groups based on phylogenetic analysis (FEBS Letters (2007) 581: 2357): I (inward rectifying channel): AKT1 (AT2G26650), AKT5 (AT4G32500) and SPIK (also known as AKT6, AT2G25600); II (inward rectifying channel): KAT1 (AT5G46240) and KAT2 (AT4G18290); III (weakly inward rectifying channel): AKT2 (AT4G22200); IV (regulatory subunit involved in inwardly rectifying conductance formation): KAT3 (also known as AtKC1, AT4G32650); V (outward rectifying channel): SKOR (AT3G02850) and GORK (AT5G37500). Mediates the delivery of K+ from stelar cells to the xylem in the roots towards the shoot. mRNA accumulation is modulated by abscisic acid. K+ gating activity is modulated by external and internal K+.	---NA---
Storvum056983t1	AT5G03480.1	RNA-binding (RRM/RBD/RNP motifs) family protein		---NA---
Storvum056984t1	AT3G55050.2	Protein phosphatase 2C family protein		---NA---
Storvum056985t2	AT2G38695.1			---NA---
Storvum056986t1	AT5G10710.3			centromere protein O-like isoform X1
Storvum056988t1	AT2G20490.1	nucleolar RNA-binding Nop10p family protein		---NA---
Storvum056989t1	AT2G24270.3	aldehyde dehydrogenase 11A3	Encodes a protein with non-phosphorylating NADP-dependent glyceraldehyde-3-phosphate dehydrogenase activity. The activity of the enzyme was determined from leaf extracts; the enzyme has not been purified to confirm activity.	---NA---
Storvum056990t1	AT1G09550.1	Pectinacetylesterase family protein		---NA---
Storvum056992t1	AT3G17420.1	glyoxysomal protein kinase 1	serine/threonine protein kinase-like protein	---NA---
Storvum056993t1	AT1G58360.1	amino acid permease 1	Encodes AAP1 (amino acid permease 1), a neutral amino acid transporter expressed in seeds. Functions in amino acid uptake into embryos.	---NA---
Storvum056994t1	AT1G67060.1			---NA---
Storvum056995t1	AT1G63440.1	heavy metal atpase 5	The Arabidopsis P-type ATPase HMA5 is involved in Cu detoxification. hma5 mutant plants exhibit Cu hypersensitivity, which is especially dramatic in roots where HMA5 is mostly expressed.	probable copper-transporting ATPase HMA5
Storvum056996t1	AT3G14940.1	phosphoenolpyruvate carboxylase 3	Encodes a cytosolic phosphoenolpyruvate carboxylase (PEPC) that has activity when expressed in E.coli. Its mRNA is most abundantly expressed in roots and siliques. PPC3 belongs to the plant-type PEPC family. It can form an enzymatically active complex with a castor bean ortholog of PPC4, which encodes a bacterial-type PEPC.	---NA---
Storvum056997t1	AT2G09840.1			---NA---
Storvum056999t1	AT5G02480.1	HSP20-like chaperones superfamily protein		---NA---
Storvum057000t1	AT5G53110.1	RING/U-box superfamily protein		---NA---
Storvum057002t1	AT3G59610.1	F-box family protein / jacalin lectin family protein		---NA---
Storvum057003t1	AT2G16750.1	Protein kinase protein with adenine nucleotide alpha hydrolases-like domain		---NA---
Storvum057005t1	AT5G03290.1	isocitrate dehydrogenase V	Encodes a catalytic subunit of the mitochondrially-localized NAD+- dependent isocitrate dehydrogenase.	---NA---
Storvum057006t1	AT1G51538.1	Aminotransferase-like, plant mobile domain family protein		---NA---
Storvum057007t1	AT5G01890.1	Leucine-rich receptor-like protein kinase family protein		---NA---
Storvum057008t1	AT1G68020.1	UDP-Glycosyltransferase / trehalose-phosphatase family protein	Encodes an enzyme putatively involved in trehalose biosynthesis. The protein has a trehalose synthase (TPS)-like domain and a trehalose phosphatase (TPP)-like domain. It can complement a yeast mutant lacking both of these activities suggesting that this is a bifunctional enzyme.	---NA---
Storvum057009t1	AT4G24270.2	EMBRYO DEFECTIVE 140	A locus involved in embryogenesis. Mutations in this locus result in embryo lethality.	---NA---
Storvum057010t1	AT2G05752.1			---NA---
Storvum057011t1	AT1G50020.1			---NA---
Storvum057013t1	AT5G13630.2	magnesium-chelatase subunit chlH, chloroplast, putative / Mg-protoporphyrin IX chelatase, putative (CHLH)	Encodes magnesium chelatase involved in plastid-to-nucleus signal transduction.	retrotransposon protein, putative, Ty3-gypsy subclass
Storvum057014t1	AT5G17530.2	phosphoglucosamine mutase family protein		---NA---
Storvum057015t1	AT3G17030.1	Nucleic acid-binding proteins superfamily		---NA---
Storvum057017t1	AT5G45275.1	Major facilitator superfamily protein		---NA---
Storvum057018t1	AT4G28390.1	ADP/ATP carrier 3	Encodes a mitochondrial ADP/ATP carrier protein. Shown in heterologous systems to be located in the plasma membrane. Has comparable affinity for ADP and ATP (in E.coli).	---NA---
Storvum057020t1	AT1G21760.1	F-box protein 7	This gene is predicted to encode an F-box protein that is evolutionarily conserved between Arabidopsis and other eukaryotes including S.cerevisiae and humans. It may play a role in regulating translation under conditions of temperature stress. FBP7 transcript levels are increased at high and low temperatures.	---NA---
Storvum057021t1	AT3G17660.1	ARF-GAP domain 15	A member of ARF GAP domain (AGD), A thaliana has 15 members, grouped into four classes; AGD15 belongs to the class 4, together with AGD14.	probable ADP-ribosylation factor GTPase-activating protein AGD15
Storvum057023t1	AT5G35210.1	metalloendopeptidases;zinc ion binding;DNA binding	Encodes a chloroplast envelope-bound plant homeodomain (PHD) transcription factor with transmembrane domains that functions in multiple retrograde signal pathways. The proteolytic cleavage of PTM occurs in response to retrograde signals and amino-terminal PTM accumulates in the nucleus, where it activates ABI4 transcription in a PHD-dependent manner associated with histone modifications.	---NA---
Storvum057024t1	AT1G07320.4	ribosomal protein L4	encodes a plastid ribosomal protein L4	---NA---
Storvum057026t1	AT3G47520.1	malate dehydrogenase	Encodes a protein with NAD-dependent malate dehydrogenase activity, located in chloroplasts.	malate dehydrogenase, chloroplastic-like
Storvum057027t1	AT5G56325.1	FBD-like domain family protein		---NA---
Storvum057029t1	AT1G04650.1			---NA---
Storvum057031t1	AT1G79580.3	NAC (No Apical Meristem) domain transcriptional regulator superfamily protein	NAC-domain protein. Involved in root cap development. Involved in a regulatory feedback loop with FEZ. FEZ activates SMB in hte root cap daughter cells soon after division, and SMB in turn represses FEZ expression in these cells, thereby preventing further stem cell divisions.	NAC domain-containing protein 76 isoform X1
Storvum057032t1	AT3G62210.1	Putative endonuclease or glycosyl hydrolase		---NA---
Storvum057034t1	AT5G62770.1	Protein of unknown function (DUF1645)		---NA---
Storvum057035t1	AT2G21420.1	IBR domain containing protein		---NA---
Storvum057037t1	AT1G20225.1	Thioredoxin superfamily protein		---NA---
Storvum057038t1	AT2G42890.1	MEI2-like 2	A member of mei2-like gene family, predominantly plant-based family of genes encoding RNA binding proteins with characteristic presence of a highly conserved RNA binding motif first described in the mei2 gene of the fission yeast S. pombe. In silico analyses reveal nine mei2 -like genes in A. thaliana. They were grouped into four distinct clades, based on overall sequence similarity and subfamily-specific sequence elements. AML2 is a member of two sister clades of mei2-like gene family, AML1 through AML5, and belongs to the clade named ALM235. AML2 is expressed during early embryo development (heart and torpedo stage) and predominantly in vegetative organs; no significant accumulation was detected in floral apices.	RNA-directed DNA polymerase from mobile element jockey-like
Storvum057039t1	AT4G19990.1	FAR1-related sequence 1		---NA---
Storvum057040t1	AT5G62960.1			---NA---
Storvum057041t1	AT1G51260.1	lysophosphatidyl acyltransferase 3	ACYL-COA:1-ACYLGLYCEROL-3-PHOSPHATE ACYLTRANSFERASE, PUTATIVE SIMILAR TO ACYL-COA:1-ACYLGLYCEROL-3-PHOSPHATE ACYLTRANSFERASE GI:4583544 FROM [BRASSICA NAPUS]	---NA---
Storvum057042t1	AT5G52660.2	Homeodomain-like superfamily protein		---NA---
Storvum057043t1	AT1G71460.1	Pentatricopeptide repeat (PPR-like) superfamily protein		pentatricopeptide repeat-containing protein At1g71460, chloroplastic
Storvum057044t1	AT5G39460.1	F-box family protein		---NA---
Storvum057045t1	AT4G32790.1	Exostosin family protein		---NA---
Storvum057046t1	AT5G42785.1			---NA---
Storvum057048t1	AT5G49630.1	amino acid permease 6	Is a high affinity amino acid transporter capable of transporting aspartate and tryptophan. May be involved in the amino acid uptake from xylem.	amino acid permease 6
Storvum057049t1	AT5G07570.1	glycine/proline-rich protein		---NA---
Storvum057050t1	AT3G58860.1	F-box/RNI-like superfamily protein		Electron transfer flavoprotein-ubiquinone oxidoreductase, mitochondrial
Storvum057051t1	AT3G07200.2	RING/U-box superfamily protein		---NA---
Storvum057052t1	AT5G03040.3	IQ-domain 2		protein IQ-DOMAIN 1-like
Storvum057054t1	AT2G17550.1			uncharacterized protein LOC101258217
Storvum057055t1	AT3G27100.1			---NA---
Storvum057056t1	ATCG00570.1	photosystem II reaction center protein F	PSII cytochrome b559	photosystem II cytochrome b559 beta subunit (chloroplast)
Storvum057057t1	AT5G15620.1	F-box/RNI-like superfamily protein		---NA---
Storvum057058t1	AT4G23160.1	cysteine-rich RLK (RECEPTOR-like protein kinase) 8	Encodes a cysteine-rich receptor-like protein kinase.	---NA---
Storvum057060t4	AT4G23160.1	cysteine-rich RLK (RECEPTOR-like protein kinase) 8	Encodes a cysteine-rich receptor-like protein kinase.	Copia protein
Storvum057061t1	AT5G04130.2	DNA GYRASE B2		---NA---
Storvum057062t1	AT1G23680.1	Domain of unknown function (DUF220)		---NA---
Storvum057063t1	AT4G32920.3	glycine-rich protein		---NA---
Storvum057064t1	AT4G14870.1	secE/sec61-gamma protein transport protein	Encodes a component of the thylakoid-localized Sec system involved in the translocation of cytoplasmic proteins into plastid.	---NA---
Storvum057065t1	AT3G21400.1			dynein beta chain, ciliary protein
Storvum057067t1	AT5G10340.1	F-box family protein		---NA---
Storvum057069t1	AT3G13350.1	HMG (high mobility group) box protein with ARID/BRIGHT DNA-binding domain		---NA---
Storvum057070t1	AT5G55390.2	ENHANCED DOWNY MILDEW 2	Encodes EDM2 (enhanced downy mildew 2). The predicted protein bears typical features of transcriptional regulators. EDM2 contains two putative bipartite nuclear localization signals (NLS) two zinc-finger-like motifs, a Proline-rich region and a large aspartic acid-rich region. Both zinc-finger-like stretches resemble the PHD (plant homeodomain) finger motif. Mutations in EDM2 comprise RPP7 mediated resistance against Hyaloperonospora parasitica isolate Hiks1 (HpHiks1). EDM2 may function as a direct or indirect regulator of RPP7 expression.	---NA---
Storvum057072t1	AT3G12203.1	serine carboxypeptidase-like 17		---NA---
Storvum057075t1	AT1G15490.1	alpha/beta-Hydrolases superfamily protein		---NA---
Storvum057076t1	AT1G76370.1	Protein kinase superfamily protein		---NA---
Storvum057077t1	AT3G11010.1	receptor like protein 34		---NA---
Storvum057079t1	AT4G23160.1	cysteine-rich RLK (RECEPTOR-like protein kinase) 8	Encodes a cysteine-rich receptor-like protein kinase.	---NA---
Storvum057080t1	AT4G00990.1	Transcription factor jumonji (jmjC) domain-containing protein		---NA---
Storvum057081t1	AT1G66855.1	Carbohydrate-binding X8 domain superfamily protein		---NA---
Storvum057082t1	AT2G22420.1	Peroxidase superfamily protein		---NA---
Storvum057083t1	AT1G13570.1	F-box/RNI-like superfamily protein		---NA---
Storvum057085t1	ATMG01250.1	RNA-directed DNA polymerase (reverse transcriptase)		PREDICTED: uncharacterized protein LOC107807533
Storvum057086t1	AT5G14140.1	zinc ion binding;nucleic acid binding;zinc ion binding		---NA---
Storvum057088t1	AT4G02880.2			---NA---
Storvum057089t2	AT3G10960.1	AZA-guanine resistant1	Encodes a homolog of the adenine-guanine-hypoxanthine transporter AzgA of Aspergillus nidulans. Function as a plant adenine-guanine transporter. Two closely related genes exist in Arabidopsis: AT3G10960 (Azg1) and AT5G50300 (Azg2).	---NA---
Storvum057090t3	AT1G65790.1	receptor kinase 1	An alternatively spliced gene that encodes a functional transmembrane receptor serine/threonine kinase, alternate form may not have transmembrane domain.	---NA---
Storvum057091t1	AT5G50650.1	Transducin/WD40 repeat-like superfamily protein		---NA---
Storvum057092t1	AT1G76160.1	SKU5 similar 5		---NA---
Storvum057093t2	AT3G05430.1	Tudor/PWWP/MBT superfamily protein		DNA mismatch repair protein Msh6
Storvum057094t1	AT5G39040.1	transporter associated with antigen processing protein 2	Encodes a member of TAP subfamily of ABC transporters that is located in the vacuole. Mutants are hypersensitive to aluminum and the gene product may be important for intracellular movement of some substrate, possibly chelated Al, as part of a mechanism of aluminum sequestration.	---NA---
Storvum057095t1	AT4G23160.1	cysteine-rich RLK (RECEPTOR-like protein kinase) 8	Encodes a cysteine-rich receptor-like protein kinase.	Retrovirus-related Pol polyprotein from transposon TNT 1-94
Storvum057096t1	AT1G74520.1	HVA22 homologue A	Part of the AtHVA22a family. Protein expression is ABA- and stress-inducible.	HVA22-like protein b
Storvum057097t1	AT5G15580.1	longifolia1	Encodes LONGIFOLIA1 (LNG1). Regulates leaf morphology by promoting cell expansion in the leaf-length direction. The LNG1 homologue LNG2 (At3g02170) has similar function.	---NA---
Storvum057098t1	AT1G35550.1	elongation factor Tu C-terminal domain-containing protein		GDSL esterase/lipase At1g29670-like
Storvum057099t1	AT4G29520.1			nucleophosmin-like protein
Storvum057100t1	AT3G59500.1	Integral membrane HRF1 family protein		---NA---
Storvum057101t1	AT5G57350.2	H(+)-ATPase 3	member of Plasma membrane H+-ATPase family	---NA---
Storvum057102t1	AT2G37585.1	Core-2/I-branching beta-1,6-N-acetylglucosaminyltransferase family protein		---NA---
Storvum057103t1	AT5G35695.1			---NA---
Storvum057104t1	AT5G22770.2	alpha-adaptin		---NA---
Storvum057106t1	AT3G26980.1	membrane-anchored ubiquitin-fold protein 4 precursor		---NA---
Storvum057107t1	AT3G12270.1	protein arginine methyltransferase 3		---NA---
Storvum057109t1	AT1G21630.2	Calcium-binding EF hand family protein		---NA---
Storvum057110t1	AT2G13100.3	Major facilitator superfamily protein	Encodes a member of the phosphate starvation-induced glycerol-3-phosphate permease gene family: AT3G47420(G3Pp1), AT4G25220(G3Pp2), AT1G30560(G3Pp3), AT4G17550(G3Pp4) and AT2G13100(G3Pp5).	---NA---
Storvum057112t1	AT2G32440.2	ent-kaurenoic acid hydroxylase 2	ent-kaurenoic acid hydroxylase (KAO2)	PREDICTED: uncharacterized protein LOC107058987
Storvum057115t1	AT2G26300.1	G protein alpha subunit 1	Encodes an alpha subunit of a heterotrimeric GTP-binding protein. The active GTP-bound form of GPA1 binds to the GTG1 and GTG2 abscisic acid (ABA) receptors and appears to affect their GTPase and GTP-binding activity, and hence, ABA binding abilities. GPA1 is a positive regulator in ABA-mediated inhibition of stomatal opening. Plants with recessive mutant alleles have complex phenotypes including: reduced brassinolide response, reduced cell divisions, round leaves, short hypocotyls. It is likely to be involved in the signaling events that trigger unfolded protein response-associated cell death. GPA1 is also involved in sugar signaling.	---NA---
Storvum057116t1	AT5G48150.2	GRAS family transcription factor	Member of GRAS gene family. Semi-dominant mutant has a reduced response to far-red light and appears to act early in the phytochrome A signaling pathway.	---NA---
Storvum057117t1	AT3G57050.1	cystathionine beta-lyase	Encodes second enzyme in the methionine biosynthetic pathway	---NA---
Storvum057118t1	AT5G51500.1	Plant invertase/pectin methylesterase inhibitor superfamily		---NA---
Storvum057119t1	AT1G15480.1	Tetratricopeptide repeat (TPR)-like superfamily protein		Scarecrow-like protein 9
Storvum057120t1	AT5G15340.1	Pentatricopeptide repeat (PPR) superfamily protein		---NA---
Storvum057121t2	AT1G65860.1	flavin-monooxygenase glucosinolate S-oxygenase 1	belongs to the flavin-monooxygenase (FMO) family, encodes a glucosinolate S-oxygenase that catalyzes the conversion of methylthioalkyl glucosinolates to methylsulfinylalkyl glucosinolates	---NA---
Storvum057122t1	AT4G32010.1	HSI2-like 1		B3 domain-containing transcription repressor VAL2-like isoform X1
Storvum057123t1	AT5G65180.1	ENTH/VHS family protein		PREDICTED: uncharacterized protein LOC107058468
Storvum057124t1	AT3G01500.2	carbonic anhydrase 1	Encodes a putative beta-carbonic anhydrase betaCA1. Together with betaCA4 (At1g70410) regulates CO2-controlled stomatal movements in guard cells.	---NA---
Storvum057125t1	AT2G19640.1	ASH1-related protein 2		---NA---
Storvum057126t1	AT4G01210.1	glycosyl transferase family 1 protein		---NA---
Storvum057127t2	AT5G05090.1	Homeodomain-like superfamily protein		---NA---
Storvum057129t1	AT5G05020.1	Pollen Ole e 1 allergen and extensin family protein		---NA---
Storvum057132t1	AT3G57890.2	Tubulin binding cofactor C domain-containing protein		---NA---
Storvum057133t1	AT1G72450.1	jasmonate-zim-domain protein 6	JAZ6 transcript levels rise in response to a jasmonate stimulus and a GFP:JAZ6 fusion protein localizes to the nucleus. Application of jasmonate methyl ester to Arabidopsis roots reduces the levels of a JAZ6:GUS fusion protein, presumably by stimulating ubiquitin-proteasome-mediated degradation.	---NA---
Storvum057134t1	AT3G11570.1	TRICHOME BIREFRINGENCE-LIKE 8	Encodes a member of the TBL (TRICHOME BIREFRINGENCE-LIKE) gene family containing a plant-specific DUF231 (domain of unknown function) domain. TBL gene family has 46 members, two of which (TBR/AT5G06700 and TBL3/AT5G01360) have been shown to be involved in the synthesis and deposition of secondary wall cellulose, presumably by influencing the esterification state of pectic polymers. A nomenclature for this gene family has been proposed (Volker Bischoff & Wolf Scheible, 2010, personal communication).	---NA---
Storvum057135t1	AT1G48090.1	calcium-dependent lipid-binding family protein		---NA---
Storvum057136t1	AT3G58940.1	F-box/RNI-like superfamily protein		---NA---
Storvum057137t1	AT4G27480.2	Core-2/I-branching beta-1,6-N-acetylglucosaminyltransferase family protein		---NA---
Storvum057138t1	AT5G41510.1	F-box and associated interaction domains-containing protein		---NA---
Storvum057140t1	AT3G42770.1	F-box/RNI-like/FBD-like domains-containing protein		---NA---
Storvum057142t1	AT4G17830.1	Peptidase M20/M25/M40 family protein		---NA---
Storvum057143t1	AT1G36320.1			uncharacterized protein At4g37920, chloroplastic
Storvum057144t1	AT5G65290.1	LMBR1-like membrane protein		---NA---
Storvum057145t1	AT1G06770.2	DREB2A-interacting protein 1	Encodes a C3HC4 RING-domain-containing ubiquitin E3 ligase capable of interacting with DREB2A. The DRIP1-GFP fusion protein is nuclear-localized. DRIP1 seems to be involved in regulating stress-related transcriptional changes and drought tolerance.	---NA---
Storvum057146t1	AT2G35980.1	Late embryogenesis abundant (LEA) hydroxyproline-rich glycoprotein family	Encodes a protein whose sequence is similar to tobacco hairpin-induced gene (HIN1) and Arabidopsis non-race specific disease resistance gene (NDR1). Expression of this gene is induced by cucumber mosaic virus, spermine and during senescence. The gene product is localized to the chloroplast.	---NA---
Storvum057147t1	AT1G69340.1	appr-1-p processing enzyme family protein		---NA---
Storvum057148t1	AT3G58420.1	TRAF-like superfamily protein		---NA---
Storvum057149t1	AT2G18650.1	RING/U-box superfamily protein		---NA---
Storvum057150t1	AT4G13350.2	NSP (nuclear shuttle protein)-interacting GTPase	Encodes a GTPase that interacts with nuclear shuttle proteins (NSPs) from a number of different plant viruses. The gene is widely expressed and NIG transcript levels do not rise in response to viral infection. This cytoplasmic protein does not directly interact with a viral movement protein (MP), but, it does promote the movement of NSP from the nucleus to the cytoplasm. Overexpression of NIG in Arabidopsis plants renders them more sensitive to geminivirus infection.	---NA---
Storvum057151t2	AT2G45190.1	Plant-specific transcription factor YABBY family protein	Encodes a member of the YABBY family of transcriptional regulators that is involved in abaxial cell type specification in leaves and fruits. YAB1 acts in a non-cell autonomous fashion within the meristem to affect phyllotactic patterning. The non-autonomous effect on the central region of the meristem is mediated through the activity if Lateral Suppressor (LAS).	---NA---
Storvum057152t1	AT3G20100.1	cytochrome P450, family 705, subfamily A, polypeptide 19	member of CYP705A	---NA---
Storvum057153t1	AT5G51040.1		Encodes succinate dehydrogenase assembly factor 2 (SDHAF2), a low abundance mitochondrial protein needed for assembly and activity of mitochondrial complex II and for normal root elongation.	---NA---
Storvum057154t1	AT1G80865.1			---NA---
Storvum057155t1	AT1G09850.1	xylem bark cysteine peptidase 3	Arabidopsis thaliana papain-like cysteine peptidase	---NA---
Storvum057156t1	AT3G45330.1	Concanavalin A-like lectin protein kinase family protein		---NA---
Storvum057157t1	AT3G10530.1	Transducin/WD40 repeat-like superfamily protein		---NA---
Storvum057159t1	AT5G11310.1	Pentatricopeptide repeat (PPR) superfamily protein		---NA---
Storvum057161t1	AT5G54270.1	light-harvesting chlorophyll B-binding protein 3	Lhcb3 protein is a component of the main light harvesting chlorophyll a/b-protein complex of Photosystem II (LHC II).	chlorophyll a-b binding protein 13, chloroplastic
Storvum057162t1	AT1G75120.1	Nucleotide-diphospho-sugar transferase family protein	Encodes an arabinosyltransferase that modifies extensin proteins in root hair cells.	PREDICTED: uncharacterized protein LOC109241200
Storvum057165t1	AT1G65370.1	TRAF-like family protein		CTR1-like protein kinase isoform X1
Storvum057166t1	AT5G35338.2	methyl-CPG-binding domain 12	Protein containing a putative methyl-CpG-binding domain.Has sequence similarity to human MBD proteins.	---NA---
Storvum057168t1	AT1G42540.1	glutamate receptor 3.3	member of Putative ligand-gated ion channel subunit family	---NA---
Storvum057169t1	AT3G05140.1	ROP binding protein kinases 2		---NA---
Storvum057170t1	AT1G48640.1	Transmembrane amino acid transporter family protein		Retrovirus-related Pol polyprotein from transposon TNT 1-94
Storvum057171t1	AT2G22660.1	Protein of unknown function (duplicated DUF1399)		---NA---
Storvum057172t1	AT4G34780.1	SAUR-like auxin-responsive protein family		---NA---
Storvum057174t2	AT1G12940.1	nitrate transporter2.5	member of High affinity nitrate transporter family	---NA---
Storvum057175t1	AT5G03100.1	F-box/RNI-like superfamily protein		protein transport protein Sec24-like At4g32640
Storvum057178t1	AT4G22970.2	homolog of separase	Encodes a separase (ESP), homologous to human and mouse separase protein. Separase is a capase family protease required for the release of sister chromatid cohesion during meiosis and mitosis. Arabidopsis separase contains a predicted 2Fe2S-ferredoxin domain that is not present in the proteins of other organisms. Also contains a putative EF-hand calcium binding domain. Mutant seeds exhibited embryo arrest at the globular stage. The endosperm also exhibited a weak titan-like phenotype. Transgenic plants expressing AESP RNA interference (RNAi) from the meiosis-specific DMC1 promoter exhibited alterations in chromosome segregation during meiosis I and II that resulted in polyads containing from one to eight microspores. Plays an essential role in embryo development. Required for the removal of cohesin from meiotic chromosomes and establishment of meiotic nuclear domains. This gene was also identified through the rsw4 mutant. Lines carrying recessive, temperature-sensitive mutations exhibit reduced anisotropic growth at 30 degrees Celsius. Microtubules and cellulose microfibrils are not depleted or disoriented in the mutants at the restrictive temperature.	---NA---
Storvum057180t1	AT5G11170.2	DEAD/DEAH box RNA helicase family protein	One of two genes encoding an ATP-dependent RNA helicase that localizes predominantly to euchromatic regions of Arabidopsis nuclei, and associates with genes transcribed by RNA polymerase II independently from the presence of introns. It is not detected at non-transcribed loci. It interacts with ssRNA, dsRNA and dsDNA, but not with ssDNA. Its ATPase activity is stimulated by RNA and dsDNA and its ATP-dependent RNA helicase activity unwinds dsRNA but not dsDNA.	---NA---
Storvum057181t1	AT4G23490.1	Protein of unknown function (DUF604)		transferase, transferring glycosyl groups, putative
Storvum057182t1	AT4G35470.1	plant intracellular ras group-related LRR 4	Encodes PIRL4, a member of the Plant Intracellular Ras-group-related LRRs (Leucine rich repeat proteins). PIRLs are a distinct, plant-specific class of intracellular LRRs that likely mediate protein interactions, possibly in the context of signal transduction.	plant intracellular Ras-group-related LRR protein 4-like
Storvum057183t2	AT5G04170.1	Calcium-binding EF-hand family protein		---NA---
Storvum057184t1	AT2G17050.1	disease resistance protein (TIR-NBS-LRR class), putative		---NA---
Storvum057185t1	AT4G38220.2	Peptidase M20/M25/M40 family protein		---NA---
Storvum057186t2	AT2G22980.4	serine carboxypeptidase-like 13		---NA---
Storvum057187t1	AT3G01320.2	SIN3-like 1	Encodes SIN3-like 1, a homolog of the transcriptional repressor SIN3 (AT1G24190).	---NA---
Storvum057188t1	AT2G35280.1	F-box family protein		---NA---
Storvum057189t1	AT2G23142.1	Plant self-incompatibility protein S1 family		---NA---
Storvum057190t1	AT1G61140.2	SNF2 domain-containing protein / helicase domain-containing protein / zinc finger protein-related		---NA---
Storvum057192t1	AT4G16390.1	pentatricopeptide (PPR) repeat-containing protein	Encodes a pentatricopeptide repeat protein, SVR7 (SUPPRESSOR OF VARIEGATION7), required for FtsH-mediated chloroplast biogenesis. It is involved in accumulation and translation of chloroplast ATP synthase subunits.	---NA---
Storvum057193t1	AT5G53060.1	RNA-binding KH domain-containing protein		---NA---
Storvum057195t1	AT2G32680.1	receptor like protein 23		---NA---
Storvum057196t1	ATMG00860.1	DNA/RNA polymerases superfamily protein		Putative gag-pol polyprotein, identical
Storvum057197t1	AT3G55660.1	ROP (rho of plants) guanine nucleotide exchange factor 6	Encodes a member of KPP-like gene family, homolog of KPP (kinase partner protein) gene in tomato. Also a member of the RopGEF (guanine nucleotide exchange factor) family, containing the novel PRONE domain (plant-specific Rop nucleotide exchanger), which is exclusively active towards members of the Rop subfamily.	---NA---
Storvum057199t1	AT5G33406.1	hAT dimerisation domain-containing protein / transposase-related		PREDICTED: uncharacterized protein LOC107059585
Storvum057201t1	AT5G49030.3	tRNA synthetase class I (I, L, M and V) family protein		---NA---
Storvum057204t1	AT5G39600.1			---NA---
Storvum057205t1	AT5G19875.1			Glutamate--tRNA ligase
Storvum057206t1	AT3G20040.1	Hexokinase		---NA---
Storvum057207t1	AT5G06350.1	ARM repeat superfamily protein		---NA---
Storvum057208t1	AT1G06230.3	global transcription factor group E4	This gene is predicted to encode a bromodomain-containing protein. Plant lines expressing RNAi constructs targeted against GTE4 show some resistance to agrobacterium-mediated root transformation.	---NA---
Storvum057209t1	AT3G19210.2	homolog of RAD54	Encodes RAD54, a member of the SWI2/SNF2 family of DNA-stimulated ATPases. Functions in DNA repair via homologous recombination.	---NA---
Storvum057212t1	AT1G18300.1	nudix hydrolase homolog 4		---NA---
Storvum057213t1	AT5G16000.1	NSP-interacting kinase 1	NSP-interacting kinase (NIK1), receptor-like kinase, involved in defense response against geminivirus It acts as a virulence target of the begomovirus nuclear shuttle protein (NSP).	Sec-independent protein translocase protein TATB, chloroplastic
Storvum057215t1	AT4G32430.1	Pentatricopeptide repeat (PPR) superfamily protein		RNA-directed DNA polymerase from mobile element jockey-like
Storvum057216t1	AT3G11710.1	lysyl-tRNA synthetase 1		---NA---
Storvum057217t1	AT1G66260.2	RNA-binding (RRM/RBD/RNP motifs) family protein		---NA---
Storvum057219t1	AT1G64510.1	Translation elongation factor EF1B/ribosomal protein S6 family protein		30S ribosomal protein S6 alpha, chloroplastic
Storvum057220t1	AT5G59420.1	OSBP(oxysterol binding protein)-related protein 3C		---NA---
Storvum057222t1	AT3G48670.2	XH/XS domain-containing protein	Encodes IDN2 (INVOLVED IN DE NOVO 2), a double-stranded RNA-binding protein involved in de novo methylation and small interfering RNA (siRNA)-mediated maintenance methylation. IND2 is a component of the RNA-directed DNA methylation pathway.	---NA---
Storvum057223t1	AT2G32430.1	Galactosyltransferase family protein		---NA---
Storvum057224t1	AT5G38396.1	F-box/RNI-like superfamily protein		---NA---
Storvum057225t1	AT1G01430.1	TRICHOME BIREFRINGENCE-LIKE 25	Encodes a member of the TBL (TRICHOME BIREFRINGENCE-LIKE) gene family containing a plant-specific DUF231 (domain of unknown function) domain. TBL gene family has 46 members, two of which (TBR/AT5G06700 and TBL3/AT5G01360) have been shown to be involved in the synthesis and deposition of secondary wall cellulose, presumably by influencing the esterification state of pectic polymers. A nomenclature for this gene family has been proposed (Volker Bischoff & Wolf Scheible, 2010, personal communication).	---NA---
Storvum057226t1	AT4G27640.1	ARM repeat superfamily protein		hypothetical protein BC332_21264
Storvum057227t1	AT2G20790.2	clathrin adaptor complexes medium subunit family protein		---NA---
Storvum057229t1	AT5G57220.1	cytochrome P450, family 81, subfamily F, polypeptide 2	member of CYP81F, involved in glucosinolate metabolism. Mutants had impaired resistance to fungi.	---NA---
Storvum057230t1	AT2G36880.2	methionine adenosyltransferase 3		---NA---
Storvum057231t1	AT5G61400.1	Pentatricopeptide repeat (PPR) superfamily protein		---NA---
Storvum057232t1	AT3G22170.2	far-red elongated hypocotyls 3	A component of the PHYA signaling network, mediates the FR-HIR response to far-red light in concert with FAR1.	---NA---
Storvum057234t1	AT5G45580.1	Homeodomain-like superfamily protein		---NA---
Storvum057235t1	AT3G07300.2	NagB/RpiA/CoA transferase-like superfamily protein		translation initiation factor eIF-2B subunit beta-like
Storvum057237t2	AT1G20050.1	C-8,7 sterol isomerase	C-8 sterol isomerase that also plays a role in miRNA function.	---NA---
Storvum057239t1	AT2G25490.1	EIN3-binding F box protein 1	Encodes an F-box protein involved in the ubiquitin/proteasome-dependent proteolysis of EIN3.	---NA---
Storvum057240t1	AT1G10500.1	chloroplast-localized ISCA-like protein	Involved in chloroplast Fe-S cluster assembly. Located in the chloroplast stroma. Expressed preferentially in green tissues.	---NA---
Storvum057241t1	AT1G15050.1	indole-3-acetic acid inducible 34	Belongs to auxin inducible gene family.	---NA---
Storvum057243t1	AT3G50420.1	Pentatricopeptide repeat (PPR) superfamily protein		pentatricopeptide repeat-containing protein At3g50420
Storvum057245t1	AT1G16810.2			protein FAM32A-like
Storvum057248t1	AT4G38570.1	probable CDP-diacylglycerol--inositol 3-phosphatidyltransferase 2		---NA---
Storvum057249t1	AT4G27370.1	P-loop containing nucleoside triphosphate hydrolases superfamily protein	member of Myosin-like proteins	---NA---
Storvum057250t1	AT5G09570.1	Cox19-like CHCH family protein		---NA---
Storvum057251t1	AT4G31310.1	AIG2-like (avirulence induced gene) family protein		AIG2-like protein
Storvum057252t1	AT3G06830.1	Plant invertase/pectin methylesterase inhibitor superfamily		---NA---
Storvum057253t1	AT4G34930.1	PLC-like phosphodiesterases superfamily protein		---NA---
Storvum057254t1	AT1G60600.2	UbiA prenyltransferase family protein	Encodes a protein similar to 1,4-dihydroxy-2-naphthoic acid phytyltransferase involved in phylloquinone and plastoquinone biosynthesis. Mutants are pale green and heterotrophic with defects in photosynthetic electron transport.	---NA---
Storvum057255t1	AT4G19530.1	disease resistance protein (TIR-NBS-LRR class) family	Encodes a TIR-NB-LRR resistance protein. Transient expression in tobacco induces cell death.	---NA---
Storvum057256t1	AT2G45530.1	RING/U-box superfamily protein		E3 ubiquitin-protein ligase MARCH2-like isoform X1
Storvum057257t1	AT5G27660.1	Trypsin family protein with PDZ domain		---NA---
Storvum057258t1	AT1G18760.1	Zinc finger, C3HC4 type (RING finger) family protein		---NA---
Storvum057260t1	AT1G67890.1	PAS domain-containing protein tyrosine kinase family protein		---NA---
Storvum057261t1	AT1G07560.1	Leucine-rich repeat protein kinase family protein		---NA---
Storvum057262t1	AT1G33800.1	Protein of unknown function (DUF579)	Encodes a glucuronoxylan(GX)-speci&#64257;c 4-O-methyltransferase responsible for methylating GlcA residues in GX. Reduced methylation of GX ingxmt1-1 plants is correlated with altered lignin composition.	---NA---
Storvum057263t1	AT5G22900.1	cation/H+ exchanger 3	member of Putative Na+/H+ antiporter family	---NA---
Storvum057264t1	AT4G22310.1	Uncharacterised protein family (UPF0041)		mitochondrial pyruvate carrier 4
Storvum057265t1	AT3G24180.2	Beta-glucosidase, GBA2 type family protein		---NA---
Storvum057266t1	AT4G35230.1	BR-signaling kinase 1	Encodes BR-signaling kinase 1 (BSK1), one of the three homologous BR-signaling kinases (BSK1, AT4G35230; BSK2, AT5G46570; BSK3, AT4G00710). Mediates signal transduction from receptor kinase BRI1 by functioning as the substrate of BRI1. Plasma membrane localized.	probable serine/threonine-protein kinase At4g35230
Storvum057267t1	AT2G36730.1	Pentatricopeptide repeat (PPR) superfamily protein		pentatricopeptide repeat-containing protein At2g36730
Storvum057269t1	AT5G19490.1	Histone superfamily protein		---NA---
Storvum057270t1	AT2G21750.1	Protein of unknown function (DUF1278)	Encodes a small cysteine-rich protein that is secreted by the egg cell during gamete interactions. The regulated secretion of EC1 by the egg cell upon sperm-egg interaction is proposed to ensure the appropriate localization of the cell-fusion machinery in distinct sperm membrane domains to accomplish gamete fusion.	---NA---
Storvum057272t1	AT5G51890.1	Peroxidase superfamily protein	encodes peroxidase involved in the lignification of tracheary elements (TE) in roots	---NA---
Storvum057273t1	AT5G10030.2	TGACG motif-binding factor 4	Encodes a member of basic leucine zipper transcription gene family. Nomenclature according to Xiang, et al. (1997).	---NA---
Storvum057274t1	AT1G67540.1			(-)-germacrene d synthase
Storvum057275t1	AT2G47000.1	ATP binding cassette subfamily B4	Encodes an auxin efflux transmembrane transporter that is a member of the multidrug resistance P-glycoprotein (MDR/PGP) subfamily of ABC transporters. Functions in the basipetal redirection of auxin from the root tip. Exhibits apolar plasma membrane localization in the root cap and polar localization in tissues above and is involved in root hair elongation.	ABC transporter B family member 11-like
Storvum057277t1	AT3G46210.6	Ribosomal protein S5 domain 2-like superfamily protein		---NA---
Storvum057278t3	AT3G55780.1	Glycosyl hydrolase superfamily protein		S-norcoclaurine synthase 1-like
Storvum057279t1	AT3G16950.1	lipoamide dehydrogenase 1	encodes a plastid lipoamide dehydrogenase, subunit of the pyruvate dehydrogenase complex which provides acetyl-CoA for de novo fatty acid biosynthesis. The gene is highly expressed in developing seeds.	---NA---
Storvum057280t1	AT2G46160.1	RING/U-box superfamily protein		putative acyl-activating enzyme 19
Storvum057281t1	AT1G02475.1	Polyketide cyclase/dehydrase and lipid transport superfamily protein		---NA---
Storvum057282t1	AT4G37070.2	Acyl transferase/acyl hydrolase/lysophospholipase superfamily protein	Patatin-related phospholipase A. Expressed strongly and exclusively in roots. AtplaIVA-null mutants have reduced lateral root development. Phosphorylation by calcium-dependent protein kinases in vitro enhances its activity.	---NA---
Storvum057283t1	ATMG00370.1	Ycf1 protein		---NA---
Storvum057284t1	AT3G02850.1	STELAR K+ outward rectifier	Encodes SKOR, a member of Shaker family potassium ion (K+) channel. This family includes five groups based on phylogenetic analysis (FEBS Letters (2007) 581: 2357): I (inward rectifying channel): AKT1 (AT2G26650), AKT5 (AT4G32500) and SPIK (also known as AKT6, AT2G25600); II (inward rectifying channel): KAT1 (AT5G46240) and KAT2 (AT4G18290); III (weakly inward rectifying channel): AKT2 (AT4G22200); IV (regulatory subunit involved in inwardly rectifying conductance formation): KAT3 (also known as AtKC1, AT4G32650); V (outward rectifying channel): SKOR (AT3G02850) and GORK (AT5G37500). Mediates the delivery of K+ from stelar cells to the xylem in the roots towards the shoot. mRNA accumulation is modulated by abscisic acid. K+ gating activity is modulated by external and internal K+.	potassium channel SKOR-like
Storvum057286t1	AT3G11060.1			---NA---
Storvum057288t1	AT1G21280.1			PREDICTED: uncharacterized protein LOC109218608
Storvum057290t1	AT2G34330.1			---NA---
Storvum057295t1	AT4G29090.1	Ribonuclease H-like superfamily protein		clip-associated protein
Storvum057296t1	AT1G79010.1	Alpha-helical ferredoxin		NADH dehydrogenase [ubiquinone] iron-sulfur protein 8, mitochondrial
Storvum057297t1	AT5G42640.1	C2H2 and C2HC zinc fingers superfamily protein		---NA---
Storvum057299t1	AT5G33406.1	hAT dimerisation domain-containing protein / transposase-related		pentatricopeptide repeat-containing protein At1g64100-like
Storvum057300t1	AT2G44280.3	Major facilitator superfamily protein		---NA---
Storvum057302t1	AT2G45470.1	FASCICLIN-like arabinogalactan protein 8		---NA---
Storvum057303t1	AT3G06250.1	FAR1-related sequence 7		PREDICTED: uncharacterized protein LOC107782662
Storvum057305t2	AT5G57440.1	Haloacid dehalogenase-like hydrolase (HAD) superfamily protein	a member of haloacid dehalogenase-like hydrolase family	(DL)-glycerol-3-phosphatase 2
Storvum057306t1	AT1G63360.1	Disease resistance protein (CC-NBS-LRR class) family		---NA---
Storvum057308t1	AT5G06120.2	ARM repeat superfamily protein		---NA---
Storvum057309t1	AT5G21920.2	YGGT family protein		ylmG homolog protein 2, chloroplastic
Storvum057311t1	AT3G23950.1	F-box family protein		---NA---
Storvum057312t1	AT4G01440.1	nodulin MtN21 /EamA-like transporter family protein	nodulin MtN21-like transporter family protein	---NA---
Storvum057313t1	AT2G20700.1	LORELEI-LIKE-GPI ANCHORED PROTEIN 2		---NA---
Storvum057315t1	AT2G32140.1	transmembrane receptors		---NA---
Storvum057316t1	AT2G20440.2	Ypt/Rab-GAP domain of gyp1p superfamily protein		---NA---
Storvum057317t1	AT3G26782.1	Tetratricopeptide repeat (TPR)-like superfamily protein		pentatricopeptide repeat-containing protein At3g03580-like
Storvum057318t1	AT4G01250.1	WRKY family transcription factor	AtWRKY22 is a member of WRKY Transcription Factor; Group II-e. It is involved in regulation of dark induced leaf senescence.	probable WRKY transcription factor 29
Storvum057319t1	AT5G14550.1	Core-2/I-branching beta-1,6-N-acetylglucosaminyltransferase family protein		putative core-2/I-branching beta-1,6-N-acetylglucosaminyltransferase family protein
Storvum057320t1	AT1G08900.2	Major facilitator superfamily protein		---NA---
Storvum057321t1	AT5G03435.1	Ca2+dependent plant phosphoribosyltransferase family protein		---NA---
Storvum057322t1	AT5G59830.2			---NA---
Storvum057323t1	AT1G32210.1	Defender against death (DAD family) protein	Encodes protein involved in suppression of apoptosis. Complements a mammalian apoptosis suppressor mutation.	dolichyl-diphosphooligosaccharide--protein glycosyltransferase subunit DAD1-like
Storvum057324t1	AT3G12680.1	floral homeotic protein (HUA1)	Member of the floral homeotic AGAMOUS pathway.	CLIP-associated protein-like
Storvum057325t1	AT2G24740.1	SET domain group 21	Encodes a SU(VAR)3-9 homolog, a SET domain protein (Homology Subgroup V; Orthology Group 1). Known SET domain proteins are involved in epigenetic control of gene expression. There are 10 SUVH genes in Arabidopsis and members of this subfamily of the SET proteins have an additional conserved SRA domain. This protein is a putative histone methyltransferase (predicted to methylate H3K9/20) related to the the Drosophila Su(var)3-9 and mammalian G9a proteins.	---NA---
Storvum057326t1	AT1G53730.1	STRUBBELIG-receptor family 6		protein STRUBBELIG-RECEPTOR FAMILY 6-like
Storvum057328t1	AT4G38530.1	phospholipase C1	Encodes a putative phosphoinositide-specific phospholipase C. There are two genes called ATPLC1, one corresponding to AT4g38530 (this one) and one corresponding to AT5g58670.	---NA---
Storvum057329t1	AT5G37680.1	ADP-ribosylation factor-like A1A	A member of ARF-like GTPase family. A thaliana has 21 members, in two subfamilies, ARF and ARL GTPases.	---NA---
Storvum057330t1	AT1G27520.1	Glycosyl hydrolase family 47 protein		alpha-mannosidase I MNS5
Storvum057331t1	AT5G18650.1	CHY-type/CTCHY-type/RING-type Zinc finger protein	Encodes a RING-type E3 ubiquitin ligase that interacts with and ubiquitinates MYB30, leads to MYB30 proteasomal degradation and downregulation of its transcriptional activity. Since MYB30 is a positive regulator of Arabidopsis HR and defence responses, MIEL1 is involved in the negative regulation of these processes.	---NA---
Storvum057332t1	AT3G24255.1	RNA-directed DNA polymerase (reverse transcriptase)-related family protein		putative ribonuclease h protein
Storvum057335t1	AT1G63550.1	Receptor-like protein kinase-related family protein		---NA---
Storvum057336t1	AT1G06820.1	carotenoid isomerase	Encodes carotenoid isomerase. Catalyzes the isomerization of poly-cis-carotenoids to all-trans-carotenoids. Together with PDS and ZDS, CRTiso is required to complete the synthesis of lycopene from phytoene.	---NA---
Storvum057337t1	AT3G06960.1	pigment defective 320	TGD4 is an integral dimeric beta-barrel lipid transfer protein that binds PtdOH with its N-terminus and contains dimerization domains at its C-terminus. Mutations in this gene suppress the low temperature-induced phenotype of Arabidopsis tocopherol-deficient mutant vte2.	---NA---
Storvum057339t1	AT4G18300.1	Trimeric LpxA-like enzyme		---NA---
Storvum057340t1	AT5G28920.1			---NA---
Storvum057341t1	AT5G04710.1	Zn-dependent exopeptidases superfamily protein		---NA---
Storvum057343t1	AT1G62560.1	flavin-monooxygenase glucosinolate S-oxygenase 3	belongs to the flavin-monooxygenase (FMO) family, encodes a glucosinolate S-oxygenase that catalyzes the conversion of methylthioalkyl glucosinolates to methylsulfinylalkyl glucosinolates	---NA---
Storvum057344t1	AT5G12920.2	Transducin/WD40 repeat-like superfamily protein		---NA---
Storvum057346t1	AT2G32900.1	centromere/kinetochore protein, putative (ZW10)	homologous to Drosophila ZW10, a centromere/kinetochore protein involved in chromosome segregation	centromere/kinetochore protein zw10 homolog isoform X1
Storvum057349t1	AT3G61590.2	Galactose oxidase/kelch repeat superfamily protein		F-box/kelch-repeat protein At3g61590
Storvum057350t1	AT1G49880.1	Erv1/Alr family protein	Encodes Erv1, a component of the mitochondrial intermembrane space assembly machinery involved in the import pathway of the small intermembrane space proteins. It contains a Cys-X-Cys shuttle disulfide and oxidizes thioredoxin in vitro.	---NA---
Storvum057351t2	AT2G44180.1	methionine aminopeptidase 2A	Encodes a MAP2 like methionine aminopeptidase. In MAP1A mutant background plants show an increased sensitivity to fumagillin resulting in defects in development. Phenotype is similar to RNAi lines which knock out all MAP2/MAP1 loci.	---NA---
Storvum057352t2	AT1G51740.1	syntaxin of plants 81	member of SYP8 Gene Family	syntaxin-81-like isoform X1
Storvum057354t1	AT5G47980.1	HXXXD-type acyl-transferase family protein		ion channel CASTOR-like
Storvum057356t1	ATCG01280.1	Chloroplast Ycf2;ATPase, AAA type, core		---NA---
Storvum057357t1	AT5G64290.1	dicarboxylate transport 2.1		---NA---
Storvum057358t1	AT1G78470.1			ion channel CASTOR-like
Storvum057359t1	AT5G07590.1	Transducin/WD40 repeat-like superfamily protein		---NA---
Storvum057360t1	AT1G80710.1	DROUGHT SENSITIVE 1	Encodes a WD?40 repeat family protein containing a DWD (DDB1 binding WD?40) motif. Mutant analysis demonstrates that DRS1 promotes tolerance to drought stress, possibly mediated by ABA, and suggests involvement of DDB1? Cul4?mediated protein degradation in drought response.	---NA---
Storvum057361t1	AT4G19220.1	Tetratricopeptide repeat (TPR)-like superfamily protein		---NA---
Storvum057362t1	AT5G54090.1	DNA mismatch repair protein MutS, type 2		---NA---
Storvum057363t1	AT4G12330.1	cytochrome P450, family 706, subfamily A, polypeptide 7	member of CYP706A	---NA---
Storvum057364t1	AT1G53600.1	Tetratricopeptide repeat (TPR)-like superfamily protein		---NA---
Storvum057366t1	AT5G33806.1			---NA---
Storvum057367t1	AT4G25090.2	Riboflavin synthase-like superfamily protein		---NA---
Storvum057368t1	AT3G49630.1	2-oxoglutarate (2OG) and Fe(II)-dependent oxygenase superfamily protein		PREDICTED: uncharacterized protein LOC109219229
Storvum057369t1	AT2G25350.1	Phox (PX) domain-containing protein		---NA---
Storvum057370t1	AT3G55360.1	3-oxo-5-alpha-steroid 4-dehydrogenase family protein	Enoyl-CoA reductase is involved in all very long chain fatty acids (VLCFA) elongation reactions that are required for cuticular wax, storage lipid and sphingolipid metabolism. The protein is located in the ER, but in contrast to its yeast homolog TSC13 is not particularly enriched in the nuclear envelope-vacuole junction. Mutants in this gene show abnormal organ morphology and stem glossiness. Cells in all tissues are only about 1/3 of the size of wild type cells. The morphological changes are most likely to result from the reduction in the VLCFA content of sphingolipids. Mutants also show abnormalities in the endocytic membrane organization and transport.	---NA---
Storvum057371t1	AT2G21630.1	Sec23/Sec24 protein transport family protein		---NA---
Storvum057372t1	AT1G19170.1	Pectin lyase-like superfamily protein		Uncharacterised protein
Storvum057373t1	AT5G45520.1	Leucine-rich repeat (LRR) family protein		hypothetical protein
Storvum057374t1	AT5G22150.1			sugar ABC transporter
Storvum057375t1	AT1G27040.2	Major facilitator superfamily protein		---NA---
Storvum057376t1	AT4G20530.1	Protein with domains of unknown function (DUF26 and DUF1204)		---NA---
Storvum057377t1	AT1G20130.1	GDSL-like Lipase/Acylhydrolase superfamily protein		---NA---
Storvum057378t1	AT4G29750.1	CRS1 / YhbY (CRM) domain-containing protein		---NA---
Storvum057379t1	AT4G39420.1			---NA---
Storvum057380t1	AT1G71410.1	ARM repeat superfamily protein		---NA---
Storvum057381t1	AT5G35170.1	adenylate kinase family protein		---NA---
Storvum057382t1	AT1G43730.1	RNA-directed DNA polymerase (reverse transcriptase)-related family protein		probable pre-mRNA-splicing factor ATP-dependent RNA helicase DEAH9
Storvum057383t1	AT3G26420.1	RNA-binding (RRM/RBD/RNP motifs) family protein with retrovirus zinc finger-like domain	Zinc finger-containing glycine-rich RNA-binding protein. Cold-inducible. Contributes to the enhancement of freezing tolerance. Members of this protein family include AT3G26420 (ATRZ-1A), AT1G60650 (AtRZ-1b) and AT5G04280 (AtRZ-1c).	---NA---
Storvum057384t1	AT1G10050.1	glycosyl hydrolase family 10 protein / carbohydrate-binding domain-containing protein	Encodes a putative glycosyl hydrolase family 10 protein (xylanase).	uncharacterized protein LOC105178433
Storvum057385t1	AT5G39250.1	F-box family protein		---NA---
Storvum057386t1	AT2G45940.1	Protein of unknown function (DUF295)		---NA---
Storvum057387t1	AT5G25860.1	F-box/RNI-like superfamily protein		---NA---
Storvum057388t1	AT3G23480.2	Cyclopropane-fatty-acyl-phospholipid synthase		---NA---
Storvum057389t1	AT2G22400.1	S-adenosyl-L-methionine-dependent methyltransferases superfamily protein		---NA---
Storvum057390t1	AT1G56040.1	HEAT/U-box domain-containing protein		---NA---
Storvum057391t1	AT1G04200.1			---NA---
Storvum057392t1	AT1G53710.2	Calcineurin-like metallo-phosphoesterase superfamily protein		---NA---
Storvum057393t1	AT3G19920.1			---NA---
Storvum057395t1	AT4G04210.1	plant UBX domain containing protein 4	Arabidopsis thaliana CDC48-interacting UBX-domain protein (PUX4)	plant UBX domain-containing protein 4
Storvum057396t1	AT1G06570.1	phytoene desaturation 1	Mutation of the PDS1 locus disrupts the activity of p-hydroxyphenylpyruvate dioxygenase (HPPDase), the first committed step in the synthesis of both plastoquinone and tocopherols in plants.	Protein translocase subunit SecA
Storvum057397t1	AT1G61970.2	Mitochondrial transcription termination factor family protein		---NA---
Storvum057399t1	AT1G74120.1	Mitochondrial transcription termination factor family protein		---NA---
Storvum057401t1	AT4G23160.1	cysteine-rich RLK (RECEPTOR-like protein kinase) 8	Encodes a cysteine-rich receptor-like protein kinase.	uncharacterized mitochondrial protein AtMg00810-like
Storvum057402t1	AT1G68310.1	Protein of unknown function (DUF59)	Encodes a protein that has been shown to specifically interact with a sequence motif, PIEPPPHH, in the cytoplasmic tail of a membrane protein that directs the protein from the ER to vacuoles where it is internalized. Required for both leaf adaxial?abaxial polarity formation and normal cell proliferation. It is part of a protein complex with CIA1, NAR1, and MET18, which are highly conserved in eukaryotes and are involved in the biogenesis of cytosolic and nuclear Fe-S proteins.	---NA---
Storvum057403t1	AT3G56410.1	Protein of unknown function (DUF3133)		ADP-ribose pyrophosphatase
Storvum057404t1	AT1G23700.1	Protein kinase superfamily protein		---NA---
Storvum057405t1	AT2G27670.1	Domain of unknown function DUF220		---NA---
Storvum057406t1	AT2G26480.1	UDP-glucosyl transferase 76D1		TMV resistance protein N
Storvum057407t1	AT5G61290.1	Flavin-binding monooxygenase family protein		---NA---
Storvum057408t1	AT2G03220.1	fucosyltransferase 1	member of Glycosyltransferase Family- 37	---NA---
Storvum057409t1	AT1G76510.3	ARID/BRIGHT DNA-binding domain-containing protein		---NA---
Storvum057410t1	AT1G55050.2			---NA---
Storvum057411t1	AT3G20440.3	Alpha amylase family protein	BE1 ia a putative glycoside hydrolase. It plays vital roles during embryogenesis and in carbohydrate metabolism. Mutation in BE1 has pleotrophic effect on the whole plant development.	---NA---
Storvum057412t1	AT2G40920.1	F-box and associated interaction domains-containing protein		---NA---
Storvum057413t1	AT4G26380.1	Cysteine/Histidine-rich C1 domain family protein		---NA---
Storvum057414t1	AT4G23160.1	cysteine-rich RLK (RECEPTOR-like protein kinase) 8	Encodes a cysteine-rich receptor-like protein kinase.	uncharacterized mitochondrial protein AtMg00810-like
Storvum057415t1	AT5G45260.2	Disease resistance protein (TIR-NBS-LRR class)	Confers resistance to Ralstonia solanacearum. Similar to NBLS-TIR resistance genes,and also contains similarity to transcription factors. Interacts with pathogen effector protein AvrPop2.	---NA---
Storvum057416t1	AT1G59620.1	Disease resistance protein (CC-NBS-LRR class) family	Encodes CW9.	---NA---
Storvum057417t1	AT2G25350.1	Phox (PX) domain-containing protein		---NA---
Storvum057418t1	AT5G15120.1	Protein of unknown function (DUF1637)		---NA---
Storvum057419t1	AT4G34890.1	xanthine dehydrogenase 1	Encodes a xanthine dehydrogenase, involved in purine catabolism. Ubiquitously expressed, but the transcript level is altered during aging, senescence, salt and cold stress, ABA treatment, and dark treatment. RNAi lines that suppress both XDH1 and XDH2 produce small plants with reduced fertility and accelerated leaf senescence. Role in drought tolerance.	---NA---
Storvum057420t1	AT4G04720.1	calcium-dependent protein kinase 21	member of Calcium Dependent Protein Kinase	---NA---
Storvum057421t1	AT1G09600.1	Protein kinase superfamily protein		PREDICTED: uncharacterized protein LOC107009813
Storvum057422t1	AT1G50560.1	cytochrome P450, family 705, subfamily A, polypeptide 25	member of CYP705A	---NA---
Storvum057423t1	AT1G20640.2	Plant regulator RWP-RK family protein		---NA---
Storvum057425t1	AT3G47990.1	SUGAR-INSENSITIVE 3		---NA---
Storvum057426t1	AT3G02260.1	auxin transport protein (BIG)	Calossin-like protein required for polar auxin transport	---NA---
Storvum057427t1	AT1G34420.1	leucine-rich repeat transmembrane protein kinase family protein		---NA---
Storvum057428t1	AT3G48580.2	xyloglucan endotransglucosylase/hydrolase 11		hypothetical protein CQW23_01936
Storvum057429t1	AT3G44710.1	Plant protein of unknown function (DUF247)		---NA---
Storvum057430t1	AT5G45120.1	Eukaryotic aspartyl protease family protein		---NA---
Storvum057431t1	AT2G34850.1	NAD(P)-binding Rossmann-fold superfamily protein		---NA---
Storvum057432t1	AT4G14480.1	Protein kinase superfamily protein		---NA---
Storvum057433t1	AT4G01350.1	Cysteine/Histidine-rich C1 domain family protein		---NA---
Storvum057434t1	AT5G27730.1	Protein of unknown function (DUF1624)		---NA---
Storvum057435t1	AT1G32500.1	non-intrinsic ABC protein 6	Encodes a member of a heterogenous group of non-intrinsic ATP-binding cassette (ABC) proteins. Members of this group bear no close resemblance to each other nor to representatives of specific ABC protein subfamilies from other organisms. This grouping is arbitrary and will likely change upon acquisition of further data.	CLIP-associated protein-like
Storvum057436t1	AT2G38420.1	Pentatricopeptide repeat (PPR) superfamily protein		---NA---
Storvum057437t1	AT3G12860.1	NOP56-like pre RNA processing ribonucleoprotein		---NA---
Storvum057438t1	AT1G14520.1	myo-inositol oxygenase 1	Encodes MIOX1. Belongs to myo-inositol oxygenase gene family.	---NA---
Storvum057439t1	AT3G24660.1	transmembrane kinase-like 1	member of Receptor kinase-like protein family	---NA---
Storvum057440t1	AT2G35920.1	RNA helicase family protein		---NA---
Storvum057441t1	AT5G40610.1	NAD-dependent glycerol-3-phosphate dehydrogenase family protein		---NA---
Storvum057442t1	AT3G27190.1	uridine kinase-like 2	One of the homologous genes predicted to encode proteins with UPRT domains (Uracil phosphoribosyltransferase). Five of these genes (At5g40870, At3g27190, At1g55810, At4g26510 and At3g27440) show a high level of identity, and are annotated as also containing a N-terminal uracil kinase (UK) domain. These genes are referred to as UKL1 (UK-like 1), UKL2, UKL3, UKL4 and UKL5, respectively.	---NA---
Storvum057443t1	AT3G21370.1	beta glucosidase 19		---NA---
Storvum057444t1	AT2G20900.2	diacylglycerol kinase 5		---NA---
Storvum057445t1	AT3G48950.1	Pectin lyase-like superfamily protein		---NA---
Storvum057446t1	AT4G34530.1	cryptochrome-interacting basic-helix-loop-helix 1	Encodes a transcription factor CIB1 (cryptochrome-interacting basic-helix-loop-helix). CIB1 interacts with CRY2 (cryptochrome 2) in a blue light-specific manner in yeast and Arabidopsis cells, and it acts together with additional CIB1-related proteins to promote CRY2-dependent floral initiation. CIB1 positively regulates FT expression.	---NA---
Storvum057447t1	AT1G75210.1	HAD-superfamily hydrolase, subfamily IG, 5'-nucleotidase		---NA---
Storvum057448t1	AT3G30842.1	pleiotropic drug resistance 10		---NA---
Storvum057449t1	AT4G31850.1	proton gradient regulation 3	encodes a protein containing 27 pentatrico-peptide repeat (PPR) motifs	---NA---
Storvum057450t1	AT4G35260.1	isocitrate dehydrogenase 1	Encodes a regulatory subunit of the mitochondrially-localized NAD+- dependent isocitrate dehydrogenase.	---NA---
Storvum057451t1	AT1G65730.1	YELLOW STRIPE like 7	Arabidopsis thaliana metal-nicotianamine transporter YSL4	---NA---
Storvum057453t1	AT3G54280.2	DNA binding;ATP binding;nucleic acid binding;binding;helicases;ATP binding;DNA binding;helicases		Integrase core domain containing protein
Storvum057454t1	AT4G27300.1	S-locus lectin protein kinase family protein		---NA---
Storvum057455t1	AT1G33400.1	Tetratricopeptide repeat (TPR)-like superfamily protein	Encodes one of the 36 carboxylate clamp (CC)-tetratricopeptide repeat (TPR) proteins (Prasad 2010, Pubmed ID: 20856808) with potential to interact with Hsp90/Hsp70 as co-chaperones.	---NA---
Storvum057456t1	AT5G18830.2	squamosa promoter binding protein-like 7	Encodes a member of the Squamosa Binding Protein family of transcriptional regulators. SPL7 is expressed highly in roots and appears to play a role in copper homeostasis. Mutants are hypersensitive to copper deficient conditions and display a retarded growth phenotype. SPL7 binds to the promoter of the copper responsive miRNAs miR398b and miR389c.	---NA---
Storvum057458t1	AT4G36360.2	beta-galactosidase 3	putative beta-galactosidase (BGAL3 gene)	---NA---
Storvum057459t1	AT3G28740.1	Cytochrome P450 superfamily protein	Encodes a member of the cytochrome p450 family. Expression is upregulated in response to cis-jasmonate treatment. Overexpression induces synthesis of volatile compounds that affect chemical ecology and insect interactions.	---NA---
Storvum057460t1	AT2G14680.3	myosin heavy chain-related		Uncharacterised protein
Storvum057461t1	AT2G17750.1	NEP-interacting protein 1	Intrinsic thylakoid membrane protein that fixes RPOTmp on the stromal side of the thylakoid membrane.	---NA---
Storvum057462t1	AT3G56891.1	Heavy metal transport/detoxification superfamily protein		---NA---
Storvum057463t1	AT3G62440.1	F-box/RNI-like superfamily protein	Encodes an F-box protein which is predominantly expressed in flower tissues and interacts with ASK19 protein. Mutations in this gene suggest it acts as a negative regulator of endothecial secondary wall thickening in anthers.	---NA---
Storvum057464t1	AT5G11700.2			---NA---
Storvum057465t1	AT3G06035.1	Glycoprotein membrane precursor GPI-anchored		---NA---
Storvum057466t1	AT2G45800.2	GATA type zinc finger transcription factor family protein	Encodes a member of the Arabidopsis LIM proteins: a family of actin bundlers with distinct expression patterns. WLIM1, WLIM2a, and WLIM2b are widely expressed, whereas PLIM2a, PLIM2b, and PLIM2c are predominantly expressed in pollen. Regulates actin cytoskeleton organization.	---NA---
Storvum057467t1	AT1G47670.1	Transmembrane amino acid transporter family protein		---NA---
Storvum057468t1	AT2G47980.1	sister-chromatid cohesion protein 3	Essential to the monopolar orientation of the kinetochores during meiosis.	---NA---
Storvum057469t1	AT1G74800.1	Galactosyltransferase family protein		putative pre-mrna-splicing factor atp-dependent rna helicase deah9
Storvum057470t1	AT4G32540.1	Flavin-binding monooxygenase family protein	Mutant has elevated levels of free IAA in dominant mutant allele; Flavin Monooxygenase-Like Enzyme; Auxin Biosynthesis	---NA---
Storvum057471t1	AT5G28237.1	Pyridoxal-5'-phosphate-dependent enzyme family protein		DBP1-interacting protein 2
Storvum057472t1	AT1G58230.1	binding		---NA---
Storvum057473t1	AT1G62030.1	Cysteine/Histidine-rich C1 domain family protein		---NA---
Storvum057474t1	AT1G58300.1	heme oxygenase 4	Encodes a member (HO4) of the heme oxygenase family.	---NA---
Storvum057475t1	AT1G50280.1	Phototropic-responsive NPH3 family protein		---NA---
Storvum057476t1	AT1G75510.1	Transcription initiation factor IIF, beta subunit		general transcription factor IIF subunit 2-like
Storvum057477t1	AT3G59530.2	Calcium-dependent phosphotriesterase superfamily protein		Ribosome biogenesis protein NSA2
Storvum057478t1	AT5G37540.1	Eukaryotic aspartyl protease family protein		---NA---
Storvum057479t1	AT1G65920.1	Regulator of chromosome condensation (RCC1) family with FYVE zinc finger domain		---NA---
Storvum057480t1	AT2G46370.2	Auxin-responsive GH3 family protein	Encodes a jasmonate-amido synthetase that is a member of the GH3 family of proteins. JAR1 catalyzes the formation of a biologically active jasmonyl-isoleucine (JA-Ile) conjugate. JA-Ile promotes the interaction between JAZ1 and COI1 in the jasmonate signaling pathway. JAR1 localizes to the cytoplasm and is also a phytochrome A signaling component. JAR1 is an auxin-induced gene. Loss of function mutants are defective in a variety of responses to jasmonic acid. JAR1 has additional enzymatic activities in vitro, (e.g. the ability to synthesize adenosine 5'-tetraphosphate and other JA conjugates), but there are no data to show whether JAR1 catalyzes many of these reactions in vivo. JAR1 is involved in pathogen defense, sensitivity to ozone, and wound responses.	---NA---
Storvum057481t1	AT3G25270.1	Ribonuclease H-like superfamily protein		---NA---
Storvum057482t1	AT3G18900.3			---NA---
Storvum057483t1	AT1G72120.1	Major facilitator superfamily protein		Protein translocase subunit SecA
Storvum057486t1	AT1G66540.1	Cytochrome P450 superfamily protein		---NA---
Storvum057487t1	AT1G16920.1	RAB GTPase homolog A1B	small GTP-binding protein (Rab11)similar to YPT3/RAB11 proteins in yeast and mammals, respectively. YPT3/RAB11 is involved in intracellular protein trafficking.	---NA---
Storvum057488t1	AT5G53430.1	SET domain group 29	Homology Subgroup III; Orthology Group 2 - A putative histone methyltransferase (predicted to methylate H3K4) related to the Drosophila trithorax group proteins TRX and TRR and the yeast gene SET1. A plant line expressing an RNAi construct directed against this gene has reduced agrobacterium-mediated tumor formation.	---NA---
Storvum057489t1	AT1G74190.1	receptor like protein 15		---NA---
Storvum057490t2	AT5G41980.1			putative nuclease HARBI1
Storvum057491t1	AT5G61160.1	anthocyanin 5-aromatic acyltransferase 1		---NA---
Storvum057492t1	AT4G26090.1	NB-ARC domain-containing disease resistance protein	Encodes a plasma membrane protein with leucine-rich repeat, leucine zipper, and P loop domains that confers resistance to Pseudomonas syringae infection by interacting with the avirulence gene avrRpt2. RPS2 protein interacts directly with plasma membrane associated protein RIN4 and this interaction is disrupted by avrRpt2.	14.7 kDa ribonuclease H-like protein
Storvum057493t1	AT3G44710.1	Plant protein of unknown function (DUF247)		---NA---
Storvum057494t1	AT5G14870.1	cyclic nucleotide-gated channel 18	Encodes a member of the cyclic nucleotide gated channel family that is asymmetrically localized to the plasma membrane at the growing tip of the pollen tube and is involved in pollen tube growth. It likely directly transduces a cNMP signal into an ion flux that can produce a localized signal capable of regulating the pollen tip-growth machinery.	---NA---
Storvum057495t1	AT3G48380.1	Peptidase C78, ubiquitin fold modifier-specific peptidase 1/ 2		---NA---
Storvum057496t1	AT1G42540.1	glutamate receptor 3.3	member of Putative ligand-gated ion channel subunit family	---NA---
Storvum057497t1	AT5G46110.4	Glucose-6-phosphate/phosphate translocator-related	Encodes a chloroplast triose phosphate / 3-phosphoglycerate translocator that transports triose phosphates derived from the Calvin cycle in the stroma to the cytosol for use in sucrose synthesis and other biosynthetic processes. A tpt mutant has altered acclimation responses.	hypothetical protein T459_25219
Storvum057498t1	AT5G51970.2	GroES-like zinc-binding alcohol dehydrogenase family protein	Encodes a putative sorbitol dehydrogenase that can be thiolated in vitro.	---NA---
Storvum057499t1	AT4G26560.1	calcineurin B-like protein 7	Encodes calcineurin B-like protein 7 (CBL7).	---NA---
Storvum057500t1	AT5G16910.1	cellulose-synthase like D2	encodes a gene similar to cellulose synthase. Located in Golgi membranes.	---NA---
Storvum057501t1	AT1G07390.3	receptor like protein 1		---NA---
Storvum057502t1	AT5G45775.1	Ribosomal L5P family protein		---NA---
Storvum057503t1	AT5G40810.1	Cytochrome C1 family		---NA---
Storvum057504t1	AT4G38640.1	Plasma-membrane choline transporter family protein		---NA---
Storvum057505t1	AT5G16530.1	Auxin efflux carrier family protein	Encodes PIN5, an atypical member of the PIN family. PIN5 is a functional auxin transporter that is required for auxin-mediated development. PIN5 does not have a direct role in cell-to-cell transport but regulates intracellular auxin homeostasis and metabolism. PIN5 localizes, unlike other characterized plasma membrane PIN proteins, to endoplasmic reticulum (ER), presumably mediating auxin flow from the cytosol to the lumen of the ER. It acts together with PIN8 in affecting pollen development and auxin homeostasis.	---NA---
Storvum057506t1	AT3G05910.2	Pectinacetylesterase family protein		---NA---
Storvum057507t1	AT1G29410.2	phosphoribosylanthranilate isomerase 3	Encodes phosphoribosylanthranilate isomerase which catalyzes the third step in tryptophan biosynthesis.	---NA---
Storvum057508t1	AT3G53160.1	UDP-glucosyl transferase 73C7		---NA---
Storvum057509t1	AT4G16940.1	Disease resistance protein (TIR-NBS-LRR class) family		---NA---
Storvum057510t1	AT4G15930.1	Dynein light chain type 1 family protein		Putative reverse transcriptase, identical
Storvum057511t1	AT2G21440.1	RNA-binding (RRM/RBD/RNP motifs) family protein		---NA---
Storvum057512t1	AT5G39770.1	Restriction endonuclease, type II-like superfamily protein	Represents a non-function pseudogene homologous to AtMSU81 (At4g30870).	---NA---
Storvum057513t1	AT5G15400.1	U-box domain-containing protein		---NA---
Storvum057514t1	AT2G38010.1	Neutral/alkaline non-lysosomal ceramidase		---NA---
Storvum057515t1	AT4G20530.1	Protein with domains of unknown function (DUF26 and DUF1204)		---NA---
Storvum057516t1	AT3G49142.1	Tetratricopeptide repeat (TPR)-like superfamily protein		---NA---
Storvum057517t1	AT2G42270.1	U5 small nuclear ribonucleoprotein helicase		---NA---
Storvum057519t1	AT3G05280.1	Integral membrane Yip1 family protein		---NA---
Storvum057520t1	AT1G26230.2	TCP-1/cpn60 chaperonin family protein	Encodes a subunit of chloroplasts chaperonins that are involved in mediating the folding of newly synthesized, translocated, or stress-denatured proteins. Cpn60 subunits are: Cpn60alpha1 (At2g28000), AtCpn60alpha2 (At5g18820), AtCpn60beta1 (At1g55490), AtCpn60beta2 (At3g13470), AtCpn60beta3 (At5g56500), AtCpn60beta4 (At1g26230).	---NA---
Storvum057521t1	AT1G29140.1	Pollen Ole e 1 allergen and extensin family protein		---NA---
Storvum057522t1	AT4G34570.1	thymidylate synthase 2	Encodes a bifunctional dihydrofolate reductase - thymidylate synthase gene. This is unique in Arabidopsis and protozoa. Other organisms have independent genes for this function.	---NA---
Storvum057523t1	AT5G01710.1	methyltransferases		Putative polyprotein, identical
Storvum057524t1	AT3G21000.1	Gag-Pol-related retrotransposon family protein		Putative polyprotein, identical
Storvum057525t1	AT1G73390.4	Endosomal targeting BRO1-like domain-containing protein		---NA---
Storvum057526t1	AT1G79540.1	Pentatricopeptide repeat (PPR) superfamily protein		---NA---
Storvum057527t1	AT1G49780.1	plant U-box 26		---NA---
Storvum057528t1	AT2G19380.1	RNA recognition motif (RRM)-containing protein		probable membrane-associated kinase regulator 4
Storvum057529t1	AT3G49770.1			---NA---
Storvum057530t1	AT1G35430.1			---NA---
Storvum057531t1	AT5G39940.2	FAD/NAD(P)-binding oxidoreductase family protein		---NA---
Storvum057532t1	AT4G38180.1	FAR1-related sequence 5		protein far1-related sequence 5
Storvum057533t1	AT2G23200.1	Protein kinase superfamily protein		---NA---
Storvum057534t1	AT1G60590.1	Pectin lyase-like superfamily protein		---NA---
Storvum057535t1	AT5G46630.1	Clathrin adaptor complexes medium subunit family protein	clathrin adaptor complexes medium subunit family protein, contains Pfam profile: PF00928 adaptor complexes medium subunit family; similar to micro-adaptins of clathrin coated vesicle adaptor complexes	---NA---
Storvum057536t1	AT1G19260.1	TTF-type zinc finger protein with HAT dimerisation domain		---NA---
Storvum057537t1	AT3G12750.1	zinc transporter 1 precursor	A member of Zrt- and Irt-related protein (ZIP) family. transcript is induced in response to zinc deficiency in the root.	---NA---
Storvum057538t1	AT1G63870.1	Disease resistance protein (TIR-NBS-LRR class) family		---NA---
Storvum057539t1	AT2G16880.1	Pentatricopeptide repeat (PPR) superfamily protein		---NA---
Storvum057540t1	AT5G37180.1	sucrose synthase 5	Encodes a protein with sucrose synthase activity (SUS5).	---NA---
Storvum057541t1	AT5G18840.1	Major facilitator superfamily protein		---NA---
Storvum057542t1	AT1G77910.1			---NA---
Storvum057543t1	ATMG00820.1	Reverse transcriptase (RNA-dependent DNA polymerase)		Retrovirus-related Pol polyprotein from transposon TNT 1-94
Storvum057544t1	ATCG00350.1	Photosystem I, PsaA/PsaB protein	Encodes psaA protein comprising the reaction center for photosystem I along with psaB protein; hydrophobic protein encoded by the chloroplast genome.	---NA---
Storvum057545t1	AT1G17850.1	Rhodanese/Cell cycle control phosphatase superfamily protein		---NA---
Storvum057546t1	AT2G23460.1	extra-large G-protein 1	encodes a novel G-alpha protein that shares similarity to plant, yeast, and animal G-alpha proteins at the C-terminus. It contains an N-terminus that is as large as the C-terminus, is a member of a small family, and is expressed in all tissues examined, including roots, leaves, stems, flowers, and fruits.	---NA---
Storvum057547t1	AT2G40955.1			---NA---
Storvum057548t1	AT1G21150.1	Mitochondrial transcription termination factor family protein		---NA---
Storvum057549t1	AT4G29380.1	protein kinase family protein / WD-40 repeat family protein	The gene encodes phosphatidylinositol 3- kinase involved in the development and germination of pollen through the biosynthesis of phosphatidylinositol 3-phosphate (PI3P).	---NA---
Storvum057550t1	AT4G17240.2			---NA---
Storvum057551t1	AT1G72990.2	beta-galactosidase 17		---NA---
Storvum057552t1	AT2G07120.1	F-box associated ubiquitination effector family protein		---NA---
Storvum057553t1	AT1G17000.1	trehalose-phosphatase/synthase 3	Encodes an enzyme putatively involved in trehalose biosynthesis. The protein has a trehalose synthase (TPS)-like domain that may or may not be active but no trehalose phosphatase (TPP)-like domain.	PREDICTED: uncharacterized protein LOC104233960
Storvum057554t1	AT5G54250.3	cyclic nucleotide-gated cation channel 4	member of Cyclic nucleotide gated channel family, downstream component of the signaling pathways leading to HR resistance. mutant plants exhibit gene-for-gene disease resistance against avirulent Pseudomonas syringae despite the near-complete absence of the hypersensitive response (HR). Salicylic acid accumulation in dnd2 mutants is completely PAD4-independent.	---NA---
Storvum057555t1	AT4G02310.1	Galactose oxidase/kelch repeat superfamily protein		---NA---
Storvum057556t1	AT5G04560.2	HhH-GPD base excision DNA repair family protein	Encodes a DNA glycosylase DEMETER (DME). Responsible for endosperm maternal-allele-specific hypomethylation at the MEDEA (MEA) gene. DME can excise 5-methylcytosine in vitro and when expressed in E. coli. DME establishes MEA imprinting by removing 5-methylcytosine to activate the maternal allele.	---NA---
Storvum057557t1	AT2G03730.2	ACT domain repeat 5	Member of a small family of ACT domain containing proteins. ACT domains are thought to be involved in amino acid binding.	---NA---
Storvum057558t1	AT1G79990.5	structural molecules		---NA---
Storvum057559t1	AT4G27100.2	Ypt/Rab-GAP domain of gyp1p superfamily protein		---NA---
Storvum057560t1	AT2G40550.1	E2F target gene 1	Encodes a nuclear localized target of E2Fa-DPa, transcription factors controlling cell cycle progression. Required for sister chromatid cohesion and DNA repair.	---NA---
Storvum057561t1	AT1G77130.1	plant glycogenin-like starch initiation protein 2	Encodes a glucuronyltransferase responsible for the addition of GlcA residues onto xylan and for secondary wall deposition.	---NA---
Storvum057562t1	AT4G09965.1			---NA---
Storvum057563t1	AT4G27110.1	COBRA-like protein 11 precursor		---NA---
Storvum057564t1	AT2G37900.1	Major facilitator superfamily protein		---NA---
Storvum057565t1	AT4G01820.1	P-glycoprotein 3	member of MDR subfamily	---NA---
Storvum057566t1	AT5G59350.1			---NA---
Storvum057567t1	AT1G11330.2	S-locus lectin protein kinase family protein		---NA---
Storvum057568t1	AT4G12620.1	origin of replication complex 1B	Origin Recognition Complex subunit 1b. Involved in the initiation of DNA replication. Regulated transcriptionally during cell cycle, peaking at G1/S-phase. Target of E2F/DF family of transcription factors. Interacts with ORC2 and ORC5. Highly expressed in proliferating cells. Expression levels are independent of light regime.	origin of replication complex subunit 1A-like
Storvum057569t1	AT1G03730.1			---NA---
Storvum057570t1	AT5G02270.1	non-intrinsic ABC protein 9	member of NAP subfamily	---NA---
Storvum057571t1	AT1G02980.1	cullin 2	encodes an Arabidopsis cullin	---NA---
Storvum057572t1	ATCG00490.1	ribulose-bisphosphate carboxylases	large subunit of RUBISCO. Protein is tyrosine-phosphorylated and its phosphorylation state is modulated in response to ABA in Arabidopsis thaliana seeds.	---NA---
Storvum057573t1	AT2G05970.1	F-box family protein with a domain of unknown function (DUF295)		---NA---
Storvum057574t1	AT3G13220.1	ABC-2 type transporter family protein	Encodes a ATP-binding cassette transporter G26 (ABCG26) involved in tapetal cell and pollen development. Required for male fertility and pollen exine formation.	---NA---
Storvum057575t1	ATCG00740.1	RNA polymerase subunit alpha	RNA polymerase alpha subunit	---NA---
Storvum057576t1	AT1G76280.3	Tetratricopeptide repeat (TPR)-like superfamily protein		---NA---
Storvum057577t1	AT5G26160.1			---NA---
Storvum057578t1	AT1G27752.1	Ubiquitin system component Cue protein		---NA---
Storvum057580t1	AT2G28450.2	zinc finger (CCCH-type) family protein		---NA---
Storvum057581t1	AT3G59100.1	glucan synthase-like 11	encodes a protein similar to callose synthase	---NA---
Storvum057582t1	AT1G71750.2	Hypoxanthine-guanine phosphoribosyltransferase	Encodes a protein with hypoxanthine-guanine-phosphoribosyltransferase activity. Unlike some related enzymes, it does not appear to act on xanthine in vitro. The enzyme catalyzes reactions occurring in both directions, but appears to prefer acting on guanine, followed by hypoxanthine, in vitro. The enzyme is likely to function in purine salvage pathways and appears to be important for seed germination.	---NA---
Storvum057583t1	AT1G63810.1			---NA---
Storvum057584t1	AT1G72650.2	TRF-like 6	Arabidopsis thaliana myb family transcription factor (At1g72650)	PREDICTED: uncharacterized protein LOC107854846 isoform X1
Storvum057585t1	AT1G49700.2	Plant protein 1589 of unknown function		Magnesium transporter 2 isoform 2
Storvum057586t1	AT1G30470.3	SIT4 phosphatase-associated family protein		---NA---
Storvum057587t1	AT1G10850.1	Leucine-rich repeat protein kinase family protein		---NA---
Storvum057588t1	AT1G01010.1	NAC domain containing protein 1		---NA---
Storvum057589t1	AT1G05660.1	Pectin lyase-like superfamily protein		---NA---
Storvum057590t1	AT5G65685.1	UDP-Glycosyltransferase superfamily protein		---NA---
Storvum057591t1	AT4G23160.1	cysteine-rich RLK (RECEPTOR-like protein kinase) 8	Encodes a cysteine-rich receptor-like protein kinase.	uncharacterized mitochondrial protein AtMg00810-like
Storvum057592t1	AT3G13010.1	hAT transposon superfamily protein		---NA---
Storvum057593t1	AT1G05500.1	Calcium-dependent lipid-binding (CaLB domain) family protein	Encodes a endomembrane-localized synaptotagmin. Synaptotagmin family proteins are calcium sensors that regulate exocytosis in mammalian cells.	---NA---
Storvum057594t1	AT2G41080.1	Tetratricopeptide repeat (TPR)-like superfamily protein		---NA---
Storvum057595t1	AT1G36060.1	Integrase-type DNA-binding superfamily protein	encodes a member of the DREB subfamily A-6 of ERF/AP2 transcription factor family. The protein contains one AP2 domain. There are 8 members in this subfamily including RAP2.4.	---NA---
Storvum057596t1	AT3G52105.1			DIS3-exonuclease-like protein
Storvum057597t1	AT1G80360.1	Pyridoxal phosphate (PLP)-dependent transferases superfamily protein	Encodes a methionine-specific aminotransferase that uses the ethylene biosynthetic intermediate methionine as an amino donor and the auxin biosynthetic intermediate indole-3-pyruvic acid as an amino acceptor to produce L-tryptophan and 2-oxo-4-methylthiobutyric acid. These actions allow VAS1 to coordinate both auxin and ethylene biosynthesis. It functions downstream of TAA1/SAV3 but upstream of YUCs to negatively modulate IAA biosynthesis directly by altering the 3-IPA pool.	---NA---
Storvum057598t1	AT1G80870.1	Protein kinase superfamily protein		---NA---
Storvum057599t1	AT5G49890.1	chloride channel C	member of Anion channel protein family	---NA---
Storvum057600t1	AT1G34460.1	CYCLIN B1;5	B1 type cyclin	NBS/LRR resistance protein-like protein
Storvum057601t1	AT1G70130.1	Concanavalin A-like lectin protein kinase family protein		---NA---
Storvum057602t1	AT2G29340.1	NAD-dependent epimerase/dehydratase family protein		---NA---
Storvum057603t1	AT5G44750.1	DNA-directed DNA polymerases	Homologous to Y-family DNA polymerases, contains BRCT domain. Mutants are sensitive to UV-B radiation. Gene is involved in damage-tolerance mechanisms through translesion synthesis(TLS).	---NA---
Storvum057605t1	AT1G17860.1	Kunitz family trypsin and protease inhibitor protein		miraculin
Storvum057606t1	AT1G26400.1	FAD-binding Berberine family protein		---NA---
Storvum057607t1	AT3G28310.1	Protein of unknown function (DUF677)		---NA---
Storvum057608t1	AT5G33406.1	hAT dimerisation domain-containing protein / transposase-related		PREDICTED: uncharacterized protein LOC107838986
Storvum057609t1	AT2G22620.1	Rhamnogalacturonate lyase family protein		---NA---
Storvum057610t1	AT1G63800.1	ubiquitin-conjugating enzyme 5		---NA---
Storvum057611t1	AT3G23360.1	Protein phosphatase 2C family protein		---NA---
Storvum057612t1	AT3G13530.1	mitogen-activated protein kinase kinase kinase 7	MAP3K epsilon protein kinase 1 is functionally redundant with MAP3Ke2. Required for pollen development but not essential. map3ke1;map3ke2 double-mutant pollen grains develop plasma membrane irregularities following pollen mitosis I. Localized primarily in the plasma membrane. Expressed in leaf trichomes, root columella cells and developing ovules.	---NA---
Storvum057613t1	AT1G12775.1	Pentatricopeptide repeat (PPR) superfamily protein		---NA---
Storvum057614t1	AT3G62030.3	rotamase CYP 4	nuclear-encoded chloroplast stromal cyclophilin CYP20-3 (also known as ROC4). Protein is tyrosine-phosphorylated and its phosphorylation state is modulated in response to ABA in Arabidopsis thaliana seeds.	---NA---
Storvum057615t1	AT3G21180.1	autoinhibited Ca(2+)-ATPase 9	one of the type IIB calcium pump isoforms. encodes an autoinhibited Ca(2+)-ATPase that contains an N-terminal calmodulin binding autoinhibitory domain.	---NA---
Storvum057617t1	AT1G75530.1	Forkhead-associated (FHA) domain-containing protein		---NA---
Storvum057618t1	AT1G62870.1			---NA---
Storvum057619t1	AT3G21630.1	chitin elicitor receptor kinase 1	LysM receptor-like kinase. Essential in the perception and transduction of the chitin oligosaccharide elicitor. Involved in chitin-mediated plant innate immunity. Located in the plasma membrane.	---NA---
Storvum057620t1	AT4G22770.1	AT hook motif DNA-binding family protein		---NA---
Storvum057621t1	AT4G34380.1	Transducin/WD40 repeat-like superfamily protein		---NA---
Storvum057622t1	AT5G03630.1	Pyridine nucleotide-disulphide oxidoreductase family protein		---NA---
Storvum057624t1	AT4G36120.1	Plant protein of unknown function (DUF869)		---NA---
Storvum057626t1	AT3G51460.1	Phosphoinositide phosphatase family protein	Encodes RHD4 (ROOT HAIR DEFECTIVE4), a phosphatidylinositol-4-phosphate phosphatase required for root hair development.	---NA---
Storvum057627t1	AT4G02780.1	Terpenoid cyclases/Protein prenyltransferases superfamily protein	Catalyzes the conversion of geranylgeranyl pyrophosphate (GGPP) to copalyl pyrophosphate (CPP) of gibberellin biosynthesis	---NA---
Storvum057628t1	AT3G25210.1	Tetratricopeptide repeat (TPR)-like superfamily protein		---NA---
Storvum057629t1	AT2G30830.1	2-oxoglutarate (2OG) and Fe(II)-dependent oxygenase superfamily protein	encodes a protein whose sequence is similar to 2-oxoglutarate-dependent dioxygenase	---NA---
Storvum057630t1	AT1G16760.1	Protein kinase protein with adenine nucleotide alpha hydrolases-like domain		---NA---
Storvum057631t1	AT4G23160.1	cysteine-rich RLK (RECEPTOR-like protein kinase) 8	Encodes a cysteine-rich receptor-like protein kinase.	uncharacterized mitochondrial protein AtMg00810-like
Storvum057633t1	AT1G74180.1	receptor like protein 14		---NA---
Storvum057634t1	AT3G02560.2	Ribosomal protein S7e family protein		---NA---
Storvum057635t1	AT1G02190.2	Fatty acid hydroxylase superfamily		---NA---
Storvum057636t1	AT5G52700.1	Copper transport protein family		histone deacetylase 14
Storvum057637t1	AT4G31630.1	Transcriptional factor B3 family protein		---NA---
Storvum057638t1	AT3G48190.1	ataxia-telangiectasia mutated	Encodes a homolog of the human ATM gene, which is mutated in ataxia telangiectasia, a chromosome instability disorder. Characterization of mutants suggest a role in repairing DNA in response to ionizing radiation as well as during meiosis. The protein has kinase domains and shows kinase activity in orthologs. There is also evidence that ATM might be involved in the telomerase-independent process known as Alternative Lengthening of Telomeres.	---NA---
Storvum057639t1	AT5G52100.1	Dihydrodipicolinate reductase, bacterial/plant	Is essential for chloroplast NAD(P)H dehydrogenase activity, which is involved in electron transfer between PSII and PSI. Likely functions in biogenesis or stabilization of the NAD(P)H dehydrogenase complex.	---NA---
Storvum057640t1	AT2G43235.1			---NA---
Storvum057641t1	AT5G36220.1	cytochrome p450 81d1	member of CYP81D family of cytochrome p450s. This gene was originally called CYP91A1, but was later renamed to CYP81D1.	---NA---
Storvum057642t1	AT1G48360.3	zinc ion binding;nucleic acid binding;hydrolases, acting on acid anhydrides, in phosphorus-containing anhydrides		---NA---
Storvum057643t1	AT3G12850.1	COP9 signalosome complex-related / CSN complex-related		---NA---
Storvum057644t1	AT5G40400.1	Pentatricopeptide repeat (PPR) superfamily protein		---NA---
Storvum057645t1	AT2G15730.1	P-loop containing nucleoside triphosphate hydrolases superfamily protein		---NA---
Storvum057646t1	AT2G40430.1			---NA---
Storvum057647t1	AT5G14890.1	NHL domain-containing protein		---NA---
Storvum057648t1	AT2G29730.1	UDP-glucosyl transferase 71D1		---NA---
Storvum057649t1	AT2G25160.1	cytochrome P450, family 82, subfamily F, polypeptide 1	member of CYP82F	---NA---
Storvum057650t1	AT5G45240.1	Disease resistance protein (TIR-NBS-LRR class)		---NA---
Storvum057651t1	AT5G19840.1	2-oxoglutarate (2OG) and Fe(II)-dependent oxygenase superfamily protein		---NA---
Storvum057652t1	AT5G37220.1	RING/U-box superfamily protein		---NA---
Storvum057653t1	AT3G49530.1	NAC domain containing protein 62	Transcription factor that serves as a molecular link between cold signals and pathogen resistance responses. Undergoes proteolytic processing triggered by cold-induced changes in membrane fluidity.	---NA---
Storvum057654t1	AT1G66680.1	S-adenosyl-L-methionine-dependent methyltransferases superfamily protein	unknown function	PREDICTED: uncharacterized protein LOC104091379
Storvum057655t1	AT3G20290.2	EPS15 homology domain 1	Encodes AtEHD1, one of the Arabidopsis Eps15 homology domain proteins involved in endocytosis (AtEHD2, At4g05520).	---NA---
Storvum057656t1	AT5G19330.1	ARM repeat protein interacting with ABF2	Encodes an armadillo repeat protein involved in the abscisic acid response. The protein interacts with a transcription factor, ABF2, which controls ABA-dependent gene expression via the G-box-type ABA-responsive elements.	---NA---
Storvum057658t1	AT2G28810.2	Dof-type zinc finger DNA-binding family protein		Isocitrate dehydrogenase [NAD] catalytic subunit 5, mitochondrial
Storvum057659t1	AT2G32400.1	glutamate receptor 5	Glr5	---NA---
Storvum057660t1	AT1G67020.1			Isocitrate dehydrogenase [NADP]
Storvum057661t1	AT5G19600.1	sulfate transporter 3;5	Encodes sulfate transporter Sultr3;5.	---NA---
Storvum057662t1	AT1G60720.1	RNA-directed DNA polymerase (reverse transcriptase)-related family protein		---NA---
Storvum057663t1	AT3G63030.1	methyl-CPG-binding domain 4	Protein containing methyl-CpG-binding domain.Has sequence similarity to human MBD proteins.	methyl-CpG-binding domain-containing protein 4-like
Storvum057664t1	AT2G30160.1	Mitochondrial substrate carrier family protein		---NA---
Storvum057665t1	AT1G04160.1	myosin XI B	Encodes a member of the type XI myosin protein family involved in root hair elongation.	---NA---
Storvum057666t1	AT4G33210.1	F-box family protein	Encodes SLOMO (SLOW MOTION), a F-box protein required for auxin homeostasis and normal timing of lateral organ initiation at the shoot meristem.	---NA---
Storvum057668t1	AT1G67500.1	recovery protein 3	Encodes the catalytic subunit of DNA polymerase zeta.Mutants are sensitive to UV-B radiation. Gene is involved in damage-tolerance mechanisms through translesion synthesis(TLS).	---NA---
Storvum057669t1	AT2G47250.1	RNA helicase family protein		protein DETOXIFICATION 44, chloroplastic isoform X1
Storvum057670t1	AT1G74770.1	zinc ion binding		---NA---
Storvum057671t1	AT2G32730.1	26S proteasome regulatory complex, non-ATPase subcomplex, Rpn2/Psmd1 subunit		---NA---
Storvum057672t1	AT1G63460.1	glutathione peroxidase 8	Encodes GPX8 (glutathione peroxidase 8). Involved in the suppression of oxidative damages in nucleus and cytosol.	---NA---
Storvum057673t1	AT5G38950.1	RmlC-like cupins superfamily protein		---NA---
Storvum057674t1	AT4G00900.1	ER-type Ca2+-ATPase 2	Type IIA (SERCA-type) Ca2+ ATPase, catalyzes the efflux of calcium from the cytoplasm.	---NA---
Storvum057675t1	AT1G63650.3	basic helix-loop-helix (bHLH) DNA-binding superfamily protein	Mutant has reduced trichomes, anthocyanin, and seed coat mucilage and abnormally patterned stomates. Encodes a bHLH Transcription Factor 1. The protein is functionally redundant with GL3 and TT8 and interacts with TTG1, the myb proteins GL1, PAP1 and 2, CPC and TRY, and it will form heterodimers with GL3. Expression in N (non-hair cell forming) cell layers is negatively regulated by WER. Expression in H cells (hair cell forming) is promoted by CPC/TRY.	---NA---
Storvum057676t1	AT5G67050.1	alpha/beta-Hydrolases superfamily protein		---NA---
Storvum057677t1	AT3G50660.1	Cytochrome P450 superfamily protein	Encodes a 22&#945; hydroxylase whose reaction is a rate-limiting step in brassinosteroid biosynthetic pathway. The protein is a member of CYP90B gene family. CLM is an epi-allele with small, compressed rosette, reduced internode length, and reduced fertility, appears in selfed ddm mutant plants possibly due to loss of cytosine methylation. Transcripts accumulate in actively growing tissues, and GUS expression is negatively regulated by brassinosteroids. Localized in the endoplasmic reticulum. The in vitro expressed protein can perform the C-22 hydroxylation of a variety of C27-, C28- and C29-sterols. Cholesterol was the best substrate, followed by campesterol. Sitosterol was a poor substrate.	---NA---
Storvum057678t1	AT3G23430.1	phosphate 1	mutant is deficient in the transfer of phosphate from root epidermal and cortical cells to the xylem. encodes protein with the mainly hydrophilic N-terminal and the C-terminal containing 6 potential membrane-spanning domains.	---NA---
Storvum057680t1	AT4G20080.1	Calcium-dependent lipid-binding (CaLB domain) plant phosphoribosyltransferase family protein		---NA---
Storvum057681t1	AT4G10760.1	mRNAadenosine methylase		---NA---
Storvum057682t1	AT1G13510.1	Protein of unknown function (DUF1262)		---NA---
Storvum057683t1	AT5G17520.1	root cap 1 (RCP1)	Encodes a maltose transporter that is expressed in leaves and roots. Mutations at the MEX1 locus cause accumulation of both starch and maltose in leaves, with maltose levels at least 40 times higher than that of wild-type. This gene encodes a protein located in the chloroplast envelope.	---NA---
Storvum057684t1	AT3G59020.1	ARM repeat superfamily protein		---NA---
Storvum057685t1	AT5G63770.1	diacylglycerol kinase 2	a member of the diacylglycerol kinase gene family. Encodes a functional diacylglycerol kinase. Involved in root elongation and plant development. Gene expression is induced by wounding or cold.	---NA---
Storvum057686t1	AT5G38280.1	PR5-like receptor kinase	putative receptor serine/threonine kinase PR5K (PR5K) mRNA, PR5-like receptor kinase	PREDICTED: uncharacterized protein LOC109242502
Storvum057687t1	AT3G14290.1	20S proteasome alpha subunit E2	Encodes 20S proteasome subunit PAE2 (PAE2) that has RNase activity.	---NA---
Storvum057688t1	AT1G35170.1	TRAM, LAG1 and CLN8 (TLC) lipid-sensing domain containing protein		---NA---
Storvum057689t1	AT5G19820.1	ARM repeat superfamily protein		importin-5-like
Storvum057690t1	AT1G62830.1	LSD1-like 1	Encodes a homolog of human Lysine-Specific Demethylase1. Involved in H3K4 methylation of target genes including the flowering time loci FLC and FWA. Located in nucleus. Negatively regulates root elongation. Involved in repression of LRP1 via histone deacetylation.	---NA---
Storvum057692t1	AT4G33950.1	Protein kinase superfamily protein	Encodes calcium-independent ABA-activated protein kinase, a member of SNF1-related protein kinases (SnRK2) whose activity is activated by ionic (salt) and non-ionic (mannitol) osmotic stress. Mutations disrupted ABA induction of stomatal closure as well as ABA inhibition of light-induced stomatal opening. However, regulation of stomatal opening/closing by light or CO(2) is not affected in these mutants. May act in the interval between ABA perception and reactive oxygen species production in the ABA signalling network.	---NA---
Storvum057693t1	AT5G16280.2	Tetratricopeptide repeat (TPR)-like superfamily protein		---NA---
Storvum057694t1	AT1G01880.1	5'-3' exonuclease family protein		---NA---
Storvum057695t1	AT2G34190.1	Xanthine/uracil permease family protein		histone deacetylase 14
Storvum057696t1	AT3G22080.1	TRAF-like family protein		---NA---
Storvum057697t1	AT2G04540.1	Beta-ketoacyl synthase		---NA---
Storvum057698t1	AT3G01120.1	Pyridoxal phosphate (PLP)-dependent transferases superfamily protein	encodes a cystathionine gamma-synthase, which performs the first committed step in methionine biosynthesis. A conserved motif of 13 amino acids in the first exon is required for posttranscriptional autoregulation. This enzyme shares the same substrate as threonine synthase (TS) and its absence transcriptionally affects 8 genes in the genome.	---NA---
Storvum057699t1	AT5G13270.1	Pentatricopeptide repeat (PPR) superfamily protein	Encodes RARE1 (Required for accD RNA Editing 1), a trans-factor essential for C-to-U editing of the chloroplast accD transcript. RARE1 carries 15 PPR (pentatricopeptide repeat) motifs, an E/E+ and a DYW domain (C-terminal tripeptide).	Delta-1-pyrroline-5-carboxylate synthase
Storvum057700t1	AT5G15320.2			---NA---
Storvum057701t1	AT4G10190.1	F-box and associated interaction domains-containing protein		---NA---
Storvum057702t1	AT3G09035.1	Concanavalin A-like lectin family protein		---NA---
Storvum057703t1	AT4G09340.1	SPla/RYanodine receptor (SPRY) domain-containing protein		---NA---
Storvum057704t1	AT5G55120.1	galactose-1-phosphate guanylyltransferase (GDP)s;GDP-D-glucose phosphorylases;quercetin 4'-O-glucosyltransferases	Encodes a GDP-L-galactose phosphorylase, with similar biochemical properties as VTC2.	---NA---
Storvum057705t1	AT3G06920.1	Tetratricopeptide repeat (TPR)-like superfamily protein		Retrovirus-related Pol polyprotein from transposon TNT 1-94
Storvum057706t1	AT3G10010.1	demeter-like 2	Encodes a protein with DNA glycosylase activity that is involved in maintaining methylation marks.	---NA---
Storvum057708t1	AT5G47260.1	ATP binding;GTP binding;nucleotide binding;nucleoside-triphosphatases		---NA---
Storvum057709t1	AT4G12090.1	Cornichon family protein		---NA---
Storvum057710t1	AT5G12260.1			---NA---
Storvum057711t1	AT1G23080.2	Auxin efflux carrier family protein	Encodes a novel component of auxin efflux that is located apically in the basal cell and is involved during embryogenesis in setting up the apical-basal axis in the embryo. It is also involved in pattern specification during root development. In roots, it is expressed at lateral and basal membranes of provascular cells in the meristem and elongation zone, whereas in the columella cells it coincides with the PIN3 domain. Plasma membrane-localized PIN proteins mediate a saturable efflux of auxin. PINs mediate auxin efflux from mammalian and yeast cells without needing additional plant-specific factors. The action of PINs in auxin efflux is distinct from PGPs, rate-limiting, specific to auxins and sensitive to auxin transport inhibitors. PINs are directly involved of in catalyzing cellular auxin efflux.	---NA---
Storvum057712t1	AT5G09710.1	Magnesium transporter CorA-like family protein		---NA---
Storvum057713t1	AT4G02540.1	Cysteine/Histidine-rich C1 domain family protein		---NA---
Storvum057714t1	AT3G09890.2	Ankyrin repeat family protein		---NA---
Storvum057715t1	AT2G44130.1	Galactose oxidase/kelch repeat superfamily protein	Encodes a member of a family of F-box proteins, called the KISS ME DEADLY (KMD) family.	---NA---
Storvum057716t1	AT5G06700.1	Plant protein of unknown function (DUF828)	Encodes a member of the TBL (TRICHOME BIREFRINGENCE-LIKE) gene family containing a plant-specific DUF231 (domain of unknown function) domain. TBL gene family has 46 members, two of which (TBR/AT5G06700 and TBL3/AT5G01360) have been shown to be involved in the synthesis and deposition of secondary wall cellulose, presumably by influencing the esterification state of pectic polymers. A nomenclature for this gene family has been proposed (Volker Bischoff & Wolf Scheible, 2010, personal communication). A tbr mutant is impaired in its ability to deposit secondary wall cellulose in specific cell types, most notably in trichomes.	protein trichome birefringence-like
Storvum057717t1	AT1G40087.1	Plant transposase (Ptta/En/Spm family)		---NA---
Storvum057718t1	AT3G56870.1			---NA---
Storvum057719t1	AT5G54510.1	Auxin-responsive GH3 family protein	Encodes an IAA-amido synthase that conjugates Ala, Asp, Phe, and Trp to auxin. Lines overexpressing this gene accumulate IAA-ASP and are hypersensitive to several auxins. Identified as a dominant mutation that displays shorter hypocotyls in light grown plants when compared to wild type siblings. Protein is similar to auxin inducible gene from pea (GH3).	---NA---
Storvum057720t1	AT5G59600.1	Tetratricopeptide repeat (TPR)-like superfamily protein		---NA---
Storvum057721t1	AT5G57123.1			PREDICTED: uncharacterized protein LOC107775017
Storvum057722t1	AT2G01755.1			---NA---
Storvum057725t1	AT2G05360.1			---NA---
Storvum057726t1	AT3G01840.1	Protein kinase superfamily protein	Encodes a LysM-containing receptor-like kinase. Induction of chitin-responsive genes by chitin treatment is not blocked in the mutant.	---NA---
Storvum057728t1	AT5G14220.1	Flavin containing amine oxidoreductase family	Encodes PPO2, a putative protoporphyrinogen oxidase based on sequence homology. Also known as MEE61 (maternal effect embryo arrest 61). mee61 mutant shows arrested endosperm development.	probable flavin-containing monooxygenase 1
Storvum057729t1	AT3G24190.1	Protein kinase superfamily protein		---NA---
Storvum057731t1	AT1G17235.1	ROTUNDIFOLIA like 11	This gene is predicted to encode a small protein with a DVL domain found in the DVL / RTFL protein family. Over-expression analyses using truncated versions of a related family member, ROT4, suggest that the DVL / RTF domain is involved in regulating cell proliferation.	---NA---
Storvum057732t1	AT5G44670.1	Domain of unknown function (DUF23)		---NA---
Storvum057733t1	AT3G62150.1	P-glycoprotein 21	Encodes a facultative transporter controlling auxin concentrations in plant cells.	---NA---
Storvum057734t1	AT4G14110.1	COP9 signalosome, subunit CSN8	Represses photomorphogenesis and induces skotomorphogenesis in the dark. A component of the COP9 signalosome complex.	---NA---
Storvum057735t1	AT1G61310.1	LRR and NB-ARC domains-containing disease resistance protein		---NA---
Storvum057736t1	AT4G37670.1	N-acetyl-l-glutamate synthase 2		---NA---
Storvum057737t1	AT4G39350.1	cellulose synthase A2	Encodes a cellulose synthase isomer, related to CESA6. As inferred from the null role of secondary wall-type CesAs, included in a set of five primary wall-type CesAs that may support trichome cell wall thickening.	---NA---
Storvum057738t1	AT3G09010.1	Protein kinase superfamily protein		---NA---
Storvum057739t1	AT3G27300.3	glucose-6-phosphate dehydrogenase 5		---NA---
Storvum057740t1	AT2G23010.1	serine carboxypeptidase-like 9		---NA---
Storvum057741t1	AT2G04090.1	MATE efflux family protein		---NA---
Storvum057742t1	AT1G07910.2	RNAligase	Encodes a tRNA ligase that resembles the yeast Trl1 RNA ligase in structure and function but very different in sequence. Like Trl1, AtRNL consists of two domains ? an N-terminal ligase component and a C-terminal 5'-kinase/2',3'-cyclic phosphodiesterase (CPD) component? that can function in tRNA splicing in vivo when expressed as separate polypeptides. Requires a 2'-PO4 end for tRNA splicing in vivo.	---NA---
Storvum057743t1	AT1G01500.1	Erythronate-4-phosphate dehydrogenase family protein		hypothetical protein BC332_03310
Storvum057744t1	AT1G66590.2	cytochrome c oxidase 19-1		cytochrome c oxidase assembly protein COX19-like
Storvum057745t1	AT2G35040.2	AICARFT/IMPCHase bienzyme family protein		protein PHOTOPERIOD-INDEPENDENT EARLY FLOWERING 1-like
Storvum057746t1	AT3G04740.1	RNA polymerase II transcription mediators	encodes a protein with similarities to subunits of the Mediator complex, required for RNA polymerase II recruitment at target promoters in response to specific activators. Lines carrying loss of function mutations in the gene have reduced cell numbers in aerial organs. On the other hand, lines overexpressing the gene have increased number of small cells in clusters, suggesting cell division is more unsynchronized in the overexpressors.	---NA---
Storvum057749t1	AT1G12760.1	Zinc finger, C3HC4 type (RING finger) family protein		---NA---
Storvum057750t1	AT5G07570.1	glycine/proline-rich protein		---NA---
Storvum057752t1	AT1G28520.2	vascular plant one zinc finger protein		---NA---
Storvum057753t1	AT1G10455.1			---NA---
Storvum057754t1	AT3G24255.1	RNA-directed DNA polymerase (reverse transcriptase)-related family protein		putative ribonuclease h protein
Storvum057755t1	ATMG00665.1	NADH dehydrogenase 5B	Mitochondrial NADH dehydrogenase subunit 5. The gene is trans-spliced from three different pre-cursors, NAD5a, NAD5b and NAD5c.	---NA---
Storvum057756t1	AT3G25970.1	Pentatricopeptide repeat (PPR) superfamily protein		Protein transport protein Sec24-like CEF
Storvum057757t1	AT2G28290.2	P-loop containing nucleoside triphosphate hydrolases superfamily protein	Encodes a SWI2/SNF2-like protein in the SNF2 subclass. Homozygous plants with null mutations exhibit premature termination of the meristem and carpelloid structures from the inflorescence meristem. Co-activator of floral homeotic gene expression. Acts with LFY to regulate shoot apical meristem identity. Required for meristem maintenance. Regulates flowering under a non-inductive photoperiod. It promotes the expression of CUC2 during cotyledon boundary formation. Affects reproductive shoot apical meristem function by regulating the expression of WUS. In CHiP experiments SYD binds to WUS promoter. Present as two forms in the nucleus, full-length and truncated, with the latter apparently lacking the C-terminal domain. The ratio of the two forms differs in juvenile and in adult tissues. The C-terminal domain is not required for activity.	Chromatin structure-remodeling complex protein SYD
Storvum057758t1	AT3G61270.1	Arabidopsis thaliana protein of unknown function (DUF821)		---NA---
Storvum057759t1	AT2G02520.1	RNA-directed DNA polymerase (reverse transcriptase)-related family protein		ion channel CASTOR-like
Storvum057761t1	AT2G17930.1	Phosphatidylinositol 3- and 4-kinase family protein with FAT domain		---NA---
Storvum057764t1	AT3G47170.1	HXXXD-type acyl-transferase family protein		---NA---
Storvum057765t1	AT1G02335.1	germin-like protein subfamily 2 member 2 precursor	Encodes a plasodesmata-located protein involved in regulating primary root growth by controlling phloem-mediated allocation of resources between the primary and lateral root meristems.	---NA---
Storvum057766t1	AT4G32180.1	pantothenate kinase 2	Encodes a protein with pantothenate kinase activity.	---NA---
Storvum057767t1	AT3G56690.1	Cam interacting protein 111	encodes a protein similar to ATPases and binds to calmodulin in vitro. This is a single-copy gene and is expressed in all tissues examined.	---NA---
Storvum057769t1	AT2G16365.4	F-box family protein		---NA---
Storvum057770t1	AT4G39120.1	myo-inositol monophosphatase like 2	Encodes a chloroplast-localized member of the myo-inositol monophosphatase family, IMPL2 (myo-Inositol monophosphatase like 2) that seems to have multiple enzymatic activities. It contributes to histidine biosynthesis based on it histidinol-phosphate phosphatase activity. In addition, the protein can act as an inositol monophosphatase and an L-galactose-1-phosphate phosphatase in vitro.	bifunctional phosphatase IMPL2, chloroplastic-like
Storvum057772t1	AT5G25930.1	Protein kinase family protein with leucine-rich repeat domain		---NA---
Storvum057774t1	AT1G63090.1	phloem protein 2-A11		---NA---
Storvum057775t1	AT1G70140.1	formin 8	Encodes a group I formin. Binds to F-actin barbed ends. Has severing actin filaments activity. Binds profilin. Involved in the initiation and tip growth of root hairs through regulation of actin cytoskeleton.	---NA---
Storvum057776t1	AT1G24880.3	UDP-3-O-acyl N-acetylglycosamine deacetylase family protein		---NA---
Storvum057777t1	AT1G27680.1	ADPGLC-PPase large subunit	ADP-glucose pyrophosphorylase catalyzes the first, rate limiting step in starch biosynthesis. The large subunit plays a regulatory role whereas the small subunit (ApS) is the catalytic isoform. Four isoforms of the large subunit (ApL1-4) have been described.Mutational analysis of APS1 suggests that APL1 and APL2 can compensate for loss of APS1 catalytic activity,suggesting both have catalytic as well as regulatory functions.	---NA---
Storvum057778t1	AT1G32415.1	pentatricopeptide (PPR) repeat-containing protein		---NA---
Storvum057779t1	AT4G20530.1	Protein with domains of unknown function (DUF26 and DUF1204)		---NA---
Storvum057781t1	AT1G78720.1	SecY protein transport family protein		---NA---
Storvum057783t1	AT5G59350.1			---NA---
Storvum057784t1	AT2G38970.1	Zinc finger (C3HC4-type RING finger) family protein		---NA---
Storvum057785t1	AT3G24255.1	RNA-directed DNA polymerase (reverse transcriptase)-related family protein		cbl-interacting serinethreonine-protein kinase 9
Storvum057786t1	AT3G54260.1	TRICHOME BIREFRINGENCE-LIKE 36	Encodes a member of the TBL (TRICHOME BIREFRINGENCE-LIKE) gene family containing a plant-specific DUF231 (domain of unknown function) domain. TBL gene family has 46 members, two of which (TBR/AT5G06700 and TBL3/AT5G01360) have been shown to be involved in the synthesis and deposition of secondary wall cellulose, presumably by influencing the esterification state of pectic polymers. A nomenclature for this gene family has been proposed (Volker Bischoff & Wolf Scheible, 2010, personal communication).	---NA---
Storvum057787t1	AT5G06970.1	Protein of unknown function (DUF810)		---NA---
Storvum057788t1	AT5G61480.1	Leucine-rich repeat protein kinase family protein		---NA---
Storvum057789t1	ATMG01250.1	RNA-directed DNA polymerase (reverse transcriptase)		protein chromatin remodeling 20
Storvum057790t1	AT1G14070.1	fucosyltransferase 7	member of Xyloglucan fucosyltransferase family	PREDICTED: uncharacterized protein LOC107060529
Storvum057791t1	AT4G21060.1	Galactosyltransferase family protein	Encodes an endomembrane system-localized, hydroxyproline-O-galactosyltransferase specific for arabinogalactan-protein biosynthesis.	---NA---
Storvum057792t1	AT3G01310.1	Phosphoglycerate mutase-like family protein		---NA---
Storvum057793t1	AT5G27680.1	RECQ helicase SIM	DNA helicase	---NA---
Storvum057794t1	AT2G35630.1	ARM repeat superfamily protein	Member of the MAP215 family of microtubule-associated proteins required to establish interphase arrays of cortical microtubules.Mutants have defects in cytokinesis during pollen development. Vegetative phenotypes observed in temperature sensitive mutants include left-handed organ twisting, isotropic cell expansion and impairment of root hair polarity.	---NA---
Storvum057795t1	AT3G01310.1	Phosphoglycerate mutase-like family protein		---NA---
Storvum057796t1	AT1G21770.1	Acyl-CoA N-acyltransferases (NAT) superfamily protein		PREDICTED: uncharacterized protein LOC109230317
Storvum057798t1	AT1G64670.1	alpha/beta-Hydrolases superfamily protein	Encodes a epidermally expressed extracellular protein that likely functions as an alpha-beta hydrolase and is required for normal cuticle formation. Homozygous mutant plants are dwarfed and have abnormal leaves, collapsed cells, reduced numbers of trichomes. The specific role of BDG is unclear: it may function in cutin biosynthesis or as a cross-linking enzyme in the cell wall itself.	---NA---
Storvum057799t1	AT3G22640.1	cupin family protein		---NA---
Storvum057800t1	AT3G11920.1	glutaredoxin-related		---NA---
Storvum057801t1	AT3G56160.1	Sodium Bile acid symporter family		signal peptide peptidase-like 2
Storvum057802t1	AT4G21150.2	ribophorin II (RPN2) family protein		---NA---
Storvum057803t1	AT2G38970.1	Zinc finger (C3HC4-type RING finger) family protein		---NA---
Storvum057804t1	AT2G41450.1	N-acetyltransferases;N-acetyltransferases		---NA---
Storvum057805t1	AT5G60400.2			---NA---
Storvum057807t1	AT1G60850.3	DNA-directed RNA polymerase family protein		---NA---
Storvum057808t1	AT3G52940.2	Ergosterol biosynthesis ERG4/ERG24 family	Encodes a sterol C-14 reductase required for cell division and expansion and is involved in proper organization of the embryo.	---NA---
Storvum057809t1	AT3G53480.1	pleiotropic drug resistance 9	Negative regulator of auxin polar transport inhibitors. ABCG37 regulates auxin distribution and homeostasis in roots by excluding IBA from the root apex, but does not act directly in basipetal transport. ABCG37 and ABCG36 act redundantly at outermost root plasma membranes and, transport IBA out of the cells.	---NA---
Storvum057810t1	AT1G47890.1	receptor like protein 7		PREDICTED: uncharacterized protein LOC107058835
Storvum057811t1	AT1G51310.1	transferases;tRNA (5-methylaminomethyl-2-thiouridylate)-methyltransferases		---NA---
Storvum057812t1	AT2G44470.2	beta glucosidase 29		---NA---
Storvum057813t1	AT4G00310.2	Putative membrane lipoprotein		---NA---
Storvum057814t1	AT2G01690.1	ARM repeat superfamily protein		protein VAC14 homolog isoform X1
Storvum057816t1	AT5G62800.1	Protein with RING/U-box and TRAF-like domains		---NA---
Storvum057817t1	AT1G43760.1	DNAse I-like superfamily protein		DNA topoisomerase 3-alpha-like
Storvum057818t1	AT2G31840.1	Thioredoxin superfamily protein		---NA---
Storvum057819t1	AT5G36700.3	2-phosphoglycolate phosphatase 1		phosphoglycolate phosphatase 2
Storvum057820t1	AT2G23250.1	UDP-glucosyl transferase 84B2		protein DENND6A isoform X1
Storvum057821t1	AT1G68270.1	AMP-dependent synthetase and ligase family protein		---NA---
Storvum057822t1	AT3G02070.1	Cysteine proteinases superfamily protein		---NA---
Storvum057823t1	ATCG00650.1	ribosomal protein S18	chloroplast-encoded ribosomal protein S18	ribosomal protein S18 (chloroplast)
Storvum057824t1	ATMG00180.1	cytochrome C biogenesis 452	cytochrome c biogenesis orf452	---NA---
Storvum057825t1	AT1G21230.1	wall associated kinase 5	encodes a wall-associated kinase	line-1 retrotransposable element orf2 protein
Storvum057826t1	AT4G28400.1	Protein phosphatase 2C family protein		---NA---
Storvum057827t1	AT5G17510.1			hypothetical protein A4A49_57829, partial
Storvum057829t1	AT5G11040.1	TRS120	Encodes a tethering factor required for cell plate biogenesis.	---NA---
Storvum057830t1	AT1G21990.1	F-box/RNI-like/FBD-like domains-containing protein		---NA---
Storvum057832t1	AT4G24400.1	CBL-interacting protein kinase 8	Encodes a CBL (calcineurin B-like calcium sensor proteins) -interacting serine/threonine protein kinase. Regulates the low-affinity phase of the primary nitrate response.	---NA---
Storvum057834t1	AT4G34900.1	xanthine dehydrogenase 2		---NA---
Storvum057835t1	AT3G49030.2	FBD, F-box and Leucine Rich Repeat domains containing protein		clip-associated protein
Storvum057836t1	AT2G32660.1	receptor like protein 22		---NA---
Storvum057837t1	AT3G18470.1	PLAC8 family protein		---NA---
Storvum057838t1	AT4G07820.1	CAP (Cysteine-rich secretory proteins, Antigen 5, and Pathogenesis-related 1 protein) superfamily protein		putative envelope ADP,ATP carrier protein, chloroplastic
Storvum057839t1	AT3G62350.1			---NA---
Storvum057840t1	AT4G23160.1	cysteine-rich RLK (RECEPTOR-like protein kinase) 8	Encodes a cysteine-rich receptor-like protein kinase.	uncharacterized mitochondrial protein AtMg00810-like
Storvum057841t1	AT3G48120.1			---NA---
Storvum057842t1	AT1G77655.1			---NA---
Storvum057843t1	AT3G26430.1	GDSL-like Lipase/Acylhydrolase superfamily protein	Encodes a functioning member of the GDS(L) lipase family with preference for long chain substrates that does not hydrolyze choline esters.	---NA---
Storvum057844t1	AT1G54650.2	Methyltransferase family protein		---NA---
Storvum057845t1	AT1G67120.1	ATPases;nucleotide binding;ATP binding;nucleoside-triphosphatases;transcription factor binding	Represents a homolog of the yeast MDN gene, which encodes a non-ribosomal protein involved in the maturation and assembly of the 60S ribosomal subunit. In Arabidopsis, it is essential for female gametogenesis progression.	---NA---
Storvum057846t1	AT4G07825.1			---NA---
Storvum057847t1	AT4G30150.1			---NA---
Storvum057848t1	AT4G16215.1			---NA---
Storvum057849t1	AT1G23330.1	alpha/beta-Hydrolases superfamily protein		ABC transporter A family member 2
Storvum057850t1	AT5G51810.1	gibberellin 20 oxidase 2	Encodes gibberellin 20-oxidase. Involved in gibberellin biosynthesis. Up-regulated by far red light in elongating petioles. Not regulated by a circadian clock.	---NA---
Storvum057851t1	AT1G68580.2	agenet domain-containing protein / bromo-adjacent homology (BAH) domain-containing protein		---NA---
Storvum057852t1	AT3G28860.1	ATP binding cassette subfamily B19	Encodes a member of the ATP-binding cassette (ABC) transporter family that is involved in auxin transport and is involved in postembryonic organ separation. Also known as AtMDR11 and PGP19. Possibly regulates auxin-dependent responses by influencing basipetal auxin transport in the root. Acts upstream of phyA in regulating hypocotyl elongation and gravitropic response. Exerts nonredundant, partially overlapping functions with the ABC transporter encoded by AtPGP1.	---NA---
Storvum057853t1	AT5G11650.1	alpha/beta-Hydrolases superfamily protein		---NA---
Storvum057854t1	AT2G18220.1	Noc2p family		---NA---
Storvum057855t1	AT4G36250.1	aldehyde dehydrogenase 3F1	Encodes a putative aldehyde dehydrogenase. The gene is not responsive to osmotic stress and is expressed constitutively at a low level in plantlets and root cultures.	---NA---
Storvum057856t1	AT4G33050.1	calmodulin-binding family protein	Encodes a calmodulin-binding protein involved in stomatal movement.	---NA---
Storvum057857t1	AT5G16610.1			---NA---
Storvum057858t1	AT5G48130.1	Phototropic-responsive NPH3 family protein		---NA---
Storvum057860t1	AT3G22070.1	proline-rich family protein		---NA---
Storvum057861t1	AT3G61770.1	Acid phosphatase/vanadium-dependent haloperoxidase-related protein		---NA---
Storvum057862t1	AT3G48820.2	Glycosyltransferase family 29 (sialyltransferase) family protein	Encodes a homolog of the animal sialyltransferases but sialyltransferase activity was not detected (Plant Biology 2009, 11:284). Located in the Golgi apparatus.	---NA---
Storvum057863t1	AT5G14550.1	Core-2/I-branching beta-1,6-N-acetylglucosaminyltransferase family protein		---NA---
Storvum057864t1	AT3G20640.1	basic helix-loop-helix (bHLH) DNA-binding superfamily protein		---NA---
Storvum057865t1	AT3G03790.1	ankyrin repeat family protein / regulator of chromosome condensation (RCC1) family protein		---NA---
Storvum057866t1	AT1G23060.1			---NA---
Storvum057867t1	AT1G19270.1	DA1		PREDICTED: uncharacterized protein LOC109234728
Storvum057868t1	AT4G10440.1	S-adenosyl-L-methionine-dependent methyltransferases superfamily protein		---NA---
Storvum057869t1	AT1G76290.1	AMP-dependent synthetase and ligase family protein		26S proteasome non-ATPase regulatory subunit 12 -like protein B
Storvum057870t1	AT1G08440.1	Aluminium activated malate transporter family protein		---NA---
Storvum057871t1	AT1G10170.1	NF-X-like 1	Encodes AtNFXL1, a homologue of the putative human transcription repressor NF-X1. Functions as a negative regulator of the trichothecene phytotoxin-induced defense response.	---NA---
Storvum057872t1	AT3G25610.1	ATPase E1-E2 type family protein / haloacid dehalogenase-like hydrolase family protein		---NA---
Storvum057873t1	AT5G52370.1			---NA---
Storvum057874t1	AT1G74910.2	ADP-glucose pyrophosphorylase family protein		PREDICTED: uncharacterized protein LOC109216455
Storvum057876t1	AT5G57010.1	calmodulin-binding family protein		---NA---
Storvum057877t1	AT5G65530.1	Protein kinase superfamily protein		---NA---
Storvum057879t1	AT1G60350.1	NAC domain containing protein 24		---NA---
Storvum057880t1	AT1G54380.1	spliceosome protein-related		---NA---
Storvum057881t1	AT5G06280.3			craniofacial development protein 2-like
Storvum057882t1	AT1G26760.1	SET domain protein 35		---NA---
Storvum057883t1	AT3G57520.3	seed imbibition 2	SIP2 encodes a raffinose-specific alpha-galactosidase that catalyzes the breakdown of raffinose into alpha-galatose and sucrose. This enzyme may function in unloading raffinose from the phloem as part of sink metabolism. Although it was originally predicted to act as a raffinose synthase (RS), that activity was not observed for recombinant SIP2.	---NA---
Storvum057884t1	AT5G04770.1	cationic amino acid transporter 6	Encodes a member of the cationic amino acid transporter (CAT) subfamily of amino acid polyamine choline transporters. Does not mediate efficient uptake of basic amino acids in yeast or Xenopus systems but can transport neutral and acidic amino acid analogs. Expressed in sink tissues. Induced during infestation of roots by the plant parasitic root-knot nematode, Meloidogyne incognita. Localized in the plasma membrane.	---NA---
Storvum057885t1	AT2G21880.2	RAB GTPase homolog 7A		---NA---
Storvum057886t1	AT4G34700.1	LYR family of Fe/S cluster biogenesis protein	Encodes the B22 subunit of eukaryotic mitochondrial Complex I. Mutation in the gene display pleiotropic phenotypes including shorter roots, smaller plants and delayed flowering.	NADH dehydrogenase [ubiquinone] 1 beta subcomplex subunit 9
Storvum057887t1	AT5G59930.1	Cysteine/Histidine-rich C1 domain family protein		---NA---
Storvum057888t1	AT2G36380.1	pleiotropic drug resistance 6		---NA---
Storvum057889t1	AT1G17640.1	RNA-binding (RRM/RBD/RNP motifs) family protein		---NA---
Storvum057890t1	AT3G51580.2			SUN domain-containing protein 2
Storvum057891t1	AT5G42504.1		This gene encodes a small protein and has either evidence of transcription or purifying selection.	---NA---
Storvum057892t1	AT1G15772.1			---NA---
Storvum057893t1	AT1G18480.1	Calcineurin-like metallo-phosphoesterase superfamily protein		---NA---
Storvum057894t1	AT5G52090.1	P-loop containing nucleoside triphosphate hydrolases superfamily protein		---NA---
Storvum057895t1	AT1G17910.1	Wall-associated kinase family protein		---NA---
Storvum057896t1	AT3G44600.1	cyclophilin71	Cyclophilin71 is a WD40 domain cyclophilin, which functions in gene repression, organogenesis and meristem development. CYP71 physically interacts with histone H3.	---NA---
Storvum057897t1	AT5G27600.1	long-chain acyl-CoA synthetase 7	Encode peroxisomal long-chain acyl-CoA synthetase. Activates fatty acids for further metabolism. Interacts with PEX5.	---NA---
Storvum057899t1	AT2G33240.1	myosin XI D	member of Myosin-like proteins	---NA---
Storvum057902t1	AT2G28930.3	protein kinase 1B		---NA---
Storvum057903t1	AT1G32540.1	lsd one like 1	Encodes a protein with 3 plant-specific zinc finger domains that acts as a positive regulator of cell death.	---NA---
Storvum057904t1	AT3G17350.1			ATP-citrate synthase beta chain protein 1
Storvum057905t1	AT1G50750.1	Plant mobile domain protein family		---NA---
Storvum057906t1	AT3G24170.3	glutathione-disulfide reductase	Encodes a cytosolic glutathione reductase.	---NA---
Storvum057907t1	AT1G32500.1	non-intrinsic ABC protein 6	Encodes a member of a heterogenous group of non-intrinsic ATP-binding cassette (ABC) proteins. Members of this group bear no close resemblance to each other nor to representatives of specific ABC protein subfamilies from other organisms. This grouping is arbitrary and will likely change upon acquisition of further data.	---NA---
Storvum057908t1	AT5G56980.1			---NA---
Storvum057909t1	AT3G52100.1	RING/FYVE/PHD-type zinc finger family protein		---NA---
Storvum057911t1	AT1G11680.1	CYTOCHROME P450 51G1	putative obtusifoliol 14-alpha demethylase involved in sterol biosynthesis.	---NA---
Storvum057913t1	AT3G12120.2	fatty acid desaturase 2	Major enzyme responsible for the synthesis of 18:2 fatty acids in the endoplasmic reticulum. Contains His-rich motifs, which contribute to the interaction with the electron donor cytochrome b5. Mutations in this gene suppress the low temperature-induced phenotype of Arabidopsis tocopherol-deficient mutant vte2.	---NA---
Storvum057914t1	AT2G28580.1	Plant protein of unknown function (DUF247)		---NA---
Storvum057915t1	AT5G40840.1	Rad21/Rec8-like family protein	Cohesion family protein SYN2 (SYN2).	---NA---
Storvum057916t1	AT5G49970.2	pyridoxin (pyrodoxamine) 5'-phosphate oxidase	encodes the bifunctional pyridoxine (pyridoxamine) 5?-phosphate oxidase (PPOX)(EC 1.4.3.5) that is involved in the formation of pyridoxal 5'-phosphate (member of the vitamin B6 group)	---NA---
Storvum057917t1	AT3G15354.1	SPA1-related 3	Encodes a member of the SPA (suppressor of phyA-105) protein family (SPA1-SPA4). SPA proteins contain an N-terminal serine/threonine kinase-like motif followed by a coiled-coil structure and a C-terminal WD-repeat domain. SPA proteins function redundantly in suppressing photomorphogenesis in dark- and light-grown seedlings. SPA3 (and SPA4) predominantly regulates elongation growth in adult plants.	---NA---
Storvum057918t1	AT1G64670.1	alpha/beta-Hydrolases superfamily protein	Encodes a epidermally expressed extracellular protein that likely functions as an alpha-beta hydrolase and is required for normal cuticle formation. Homozygous mutant plants are dwarfed and have abnormal leaves, collapsed cells, reduced numbers of trichomes. The specific role of BDG is unclear: it may function in cutin biosynthesis or as a cross-linking enzyme in the cell wall itself.	uncharacterized mitochondrial protein AtMg01250-like
Storvum057919t1	AT5G04930.1	aminophospholipid ATPase 1	Encodes a putative aminophospholipid translocase (p-type ATPase) involved in chilling response. It is targeted to the plasma membrane following association in the endoplasmic reticulum with an ALIS protein beta-subunit.	---NA---
Storvum057920t1	AT1G50220.1			---NA---
Storvum057921t1	AT1G67890.2	PAS domain-containing protein tyrosine kinase family protein		---NA---
Storvum057922t1	AT2G39890.2	proline transporter 1	Encodes a proline transporter with affinity for gly betaine, proline and GABA. Protein is expressed in the vascular tissue, specifically the phloem.	---NA---
Storvum057923t1	AT3G03350.2	NAD(P)-binding Rossmann-fold superfamily protein		---NA---
Storvum057924t1	AT5G41800.1	Transmembrane amino acid transporter family protein		probable GABA transporter 2
Storvum057926t1	AT5G24830.1	Tetratricopeptide repeat (TPR)-like superfamily protein		---NA---
Storvum057927t1	AT1G70380.1	F-box and associated interaction domains-containing protein		---NA---
Storvum057928t1	AT5G52730.1	Copper transport protein family		---NA---
Storvum057930t1	AT5G11300.1	mitotic-like cyclin 3B from Arabidopsis	mitotic-like cyclin, core cell cycle gene that is expressed only in roots (RT_PCR), portions with mitotic activity only (whole mount in situ).	---NA---
Storvum057933t1	AT1G63350.1	Disease resistance protein (CC-NBS-LRR class) family		---NA---
Storvum057934t1	AT3G54710.1	homolog of yeast CDT1 B homolog of yeast CDT1 B	Encodes a cyclin-dependent protein kinase. Involved in nuclear DNA replication and plastid division.	---NA---
Storvum057935t1	AT3G26900.3	shikimate kinase like 1	Encodes a protein with some sequence similarity to shikimate kinases, but a truncated form of this protein (lacking a putative N-terminal chloroplast transit peptide) does not have shikimate kinase activity in vitro. skl1-3 mutants have a variegated phenotype and skl1-8 mutants have an albino phenotype consistent with the observation of chloroplast defects in these mutants.	---NA---
Storvum057936t1	AT5G64730.1	Transducin/WD40 repeat-like superfamily protein		---NA---
Storvum057937t1	AT4G29850.1	Eukaryotic protein of unknown function (DUF872)		---NA---
Storvum057938t1	AT1G67120.1	ATPases;nucleotide binding;ATP binding;nucleoside-triphosphatases;transcription factor binding	Represents a homolog of the yeast MDN gene, which encodes a non-ribosomal protein involved in the maturation and assembly of the 60S ribosomal subunit. In Arabidopsis, it is essential for female gametogenesis progression.	---NA---
Storvum057939t1	AT1G28050.1	B-box type zinc finger protein with CCT domain		---NA---
Storvum057940t1	AT2G26380.1	Leucine-rich repeat (LRR) family protein		---NA---
Storvum057941t1	AT2G02690.1	Cysteine/Histidine-rich C1 domain family protein		ABC transporter A family member 2
Storvum057942t1	AT2G17420.1	NADPH-dependent thioredoxin reductase A	NADPH-dependent thioredoxin reductase, major cytosolic isoform	---NA---
Storvum057943t1	AT5G02940.1	Protein of unknown function (DUF1012)		---NA---
Storvum057944t1	AT4G29750.1	CRS1 / YhbY (CRM) domain-containing protein		---NA---
Storvum057945t1	AT4G10000.2	Thioredoxin family protein		---NA---
Storvum057947t1	AT4G19960.1	K+ uptake permease 9	Encodes a potassium ion transmembrane transporter. Also mediates cesium uptake when expressed in E. coli.	potassium transporter 10-like
Storvum057948t1	AT2G36710.1	Pectin lyase-like superfamily protein		ycf20-like protein
Storvum057950t1	AT3G13790.1	Glycosyl hydrolases family 32 protein	Encodes a protein with invertase activity.	---NA---
Storvum057951t1	AT2G45290.1	Transketolase		---NA---
Storvum057952t1	AT5G34883.1	Protein of unknown function (DUF784)		---NA---
Storvum057953t1	AT3G15880.1	WUS-interacting protein 2		---NA---
Storvum057954t1	AT5G62650.1	Tic22-like family protein		---NA---
Storvum057955t1	AT1G02510.1	Outward rectifying potassium channel protein	Encodes AtTPK4, a member of the Arabidopsis thaliana K+ channel family of AtTPK/KCO proteins. AtTPK4 is targeted to the plasma membrane. In contrast other members of the AtTPK proteins are located in tonoplast. AtTPK4 forms a voltage-independent K+ channel that is blocked by extracellular calcium ions. May form homomeric ion channels in vivo.	---NA---
Storvum057956t1	AT1G35240.1	auxin response factor 20		---NA---
Storvum057958t1	AT2G31820.1	Ankyrin repeat family protein		ankyrin repeat-containing protein At5g02620-like
Storvum057959t1	AT1G64200.1	vacuolar H+-ATPase subunit E isoform 3		---NA---
Storvum057960t1	AT1G48880.1	TRICHOME BIREFRINGENCE-LIKE 7	Encodes a member of the TBL (TRICHOME BIREFRINGENCE-LIKE) gene family containing a plant-specific DUF231 (domain of unknown function) domain. TBL gene family has 46 members, two of which (TBR/AT5G06700 and TBL3/AT5G01360) have been shown to be involved in the synthesis and deposition of secondary wall cellulose, presumably by influencing the esterification state of pectic polymers. A nomenclature for this gene family has been proposed (Volker Bischoff & Wolf Scheible, 2010, personal communication).	---NA---
Storvum057961t1	AT1G63770.5	Peptidase M1 family protein		---NA---
Storvum057962t1	AT1G71520.1	Integrase-type DNA-binding superfamily protein	encodes a member of the DREB subfamily A-5 of ERF/AP2 transcription factor family. The protein contains one AP2 domain. There are 16 members in this subfamily including RAP2.1, RAP2.9 and RAP2.10.	---NA---
Storvum057963t1	AT1G50660.1			---NA---
Storvum057964t1	AT5G14740.2	carbonic anhydrase 2	Encodes a beta carbonic anhydrase likely to be localized in the cytoplasm. Expression of its mRNA is seen in etiolated seedlings and points to a possible nonphotosynthetic role for this isoform.	---NA---
Storvum057965t1	AT3G23172.1			---NA---
Storvum057967t1	AT1G23200.1	Plant invertase/pectin methylesterase inhibitor superfamily		---NA---
Storvum057968t1	AT3G46720.1	UDP-Glycosyltransferase superfamily protein		---NA---
Storvum057969t1	AT5G21160.2	LA RNA-binding protein		---NA---
Storvum057970t1	AT5G48630.1	Cyclin family protein		---NA---
Storvum057971t1	AT1G13640.1	Phosphatidylinositol 3- and 4-kinase family protein		---NA---
Storvum057972t1	AT5G02680.1			---NA---
Storvum057974t1	AT1G16930.1	F-box/RNI-like/FBD-like domains-containing protein		---NA---
Storvum057975t1	AT3G60900.1	FASCICLIN-like arabinogalactan-protein 10		---NA---
Storvum057976t1	AT4G09340.1	SPla/RYanodine receptor (SPRY) domain-containing protein		---NA---
Storvum057977t1	AT2G21385.4			---NA---
Storvum057978t1	AT5G21990.1	Tetratricopeptide repeat (TPR)-like superfamily protein	Encodes one of the 36 carboxylate clamp (CC)-tetratricopeptide repeat (TPR) proteins (Prasad 2010, Pubmed ID: 20856808). Functions as a chaperone receptor at the chloroplast outer envelope, mediating Hsp70-dependent protein targeting to chloroplasts. It has been localized to the ER membrane, interacts with the Sec translocon, and has a potential function in post-translational protein transport into the ER.	---NA---
Storvum057979t1	AT1G33350.1	Pentatricopeptide repeat (PPR) superfamily protein		---NA---
Storvum057980t1	AT4G16745.2	Exostosin family protein		hypothetical protein A4A49_60841, partial
Storvum057981t1	AT5G24316.1	proline-rich family protein		---NA---
Storvum057982t1	AT3G53490.1			---NA---
Storvum057983t1	AT4G09670.1	Oxidoreductase family protein		---NA---
Storvum057984t1	AT1G71160.1	3-ketoacyl-CoA synthase 7	Encodes KCS7, a member of the 3-ketoacyl-CoA synthase family involved in the biosynthesis of VLCFA (very long chain fatty acids).	MULTISPECIES: hypothetical protein
Storvum057985t1	AT5G23960.2	terpene synthase 21	Encodes a sesquiterpene synthase involved in generating all of the group A sesquiterpenes found in the Arabidopsis floral volatile blend. Strongly expressed in the stigma.	---NA---
Storvum057986t1	AT5G27970.1	ARM repeat superfamily protein		---NA---
Storvum057987t1	AT1G65570.1	Pectin lyase-like superfamily protein		---NA---
Storvum057988t1	AT1G66720.1	S-adenosyl-L-methionine-dependent methyltransferases superfamily protein		---NA---
Storvum057989t1	AT3G28760.2			3-dehydroquinate synthase homolog
Storvum057990t1	AT1G77260.1	S-adenosyl-L-methionine-dependent methyltransferases superfamily protein		---NA---
Storvum057991t1	ATMG00900.1	cytochrome C biogenesis 256	cytochrome c biogenesis orf256	---NA---
Storvum057992t1	AT3G15730.1	phospholipase D alpha 1	Encodes phospholipase D alpha 1 (PLD alpha 1). Positive regulator of abscisic acid (ABA) mediated stomatal movements. PLD alpha 1 plays an important role in seed deterioration and aging in Arabidopsis.	---NA---
Storvum057993t1	AT1G54960.1	NPK1-related protein kinase 2	member of MEKK subfamily	---NA---
Storvum057994t1	AT1G08600.2	P-loop containing nucleoside triphosphate hydrolases superfamily protein		---NA---
Storvum057995t1	ATCG00160.1	ribosomal protein S2	Chloroplast ribosomal protein S2	ribosomal protein S2 (chloroplast)
Storvum057996t1	AT2G35350.1	poltergeist like 1	Encodes a protein most similar to the POLTERGEIST locus. Double mutant analysis of loss of function alleles indicate PLL1 functions redundantly with POL to regulate meristem size and pedicel length. Acts in a dose dependent manner with POL to suppress the clv1, clv2 and clv3 phenotypes.	protein transport protein Sec24-like At4g32640
Storvum057997t1	AT1G06220.1	Ribosomal protein S5/Elongation factor G/III/V family protein	Encodes a protein with similarity to splicing factor Snu114. Snu114 is thought to be involved in activation of the splicosome. Loss of GFA1 function results in reduced female fertility. Approximately 50% of ovules abort due to defects in the female gametophyte. In mutant gametophytes antipodal cells express egg cell markers suggesting a defect in specification of cell fate.GFA1 is also required to restrict the expression of LIS.	110 kDa U5 small nuclear ribonucleoprotein component CLO
Storvum057998t1	AT1G10040.1	alpha/beta-Hydrolases superfamily protein		---NA---
Storvum057999t1	AT1G54710.1	homolog of yeast autophagy 18 (ATG18) H		---NA---
Storvum058000t1	AT5G52200.2	phosphoprotein phosphatase inhibitors	Encodes an inhibitor of protein phosphatase one (PP1).	---NA---
Storvum058002t1	AT2G39840.1	type one serine/threonine protein phosphatase 4	Encodes the catalytic subunit of a Type 1 phosphoprotein Ser/Thr phosphatase, expressed in roots, shoots and flowers.	---NA---
Storvum058003t1	AT3G05190.1	D-aminoacid aminotransferase-like PLP-dependent enzymes superfamily protein		---NA---
Storvum058004t1	AT5G63530.2	farnesylated protein 3	Farnesylated protein that binds metals.	---NA---
Storvum058005t1	AT5G58290.1	regulatory particle triple-A ATPase 3	26S proteasome AAA-ATPase subunit RPT3 (RPT3) mRNA,	---NA---
Storvum058007t1	AT4G34260.1	1,2-alpha-L-fucosidases		---NA---
Storvum058008t1	AT4G38960.3	B-box type zinc finger family protein		---NA---
Storvum058009t1	AT5G20930.1	Protein kinase superfamily protein	Nuclear serine/threonine protein kinase that requires a coiled-coil region for oligomerization and catalytic activity. Required for leaf and flower development. Expression localized to the developing style by stage 13.	Polyprotein, putative
Storvum058011t1	AT2G33855.1			---NA---
Storvum058012t1	AT4G03945.1	Plant invertase/pectin methylesterase inhibitor superfamily protein		DNA polymerase delta catalytic subunit isoform X2
Storvum058013t1	AT5G14720.1	Protein kinase superfamily protein		---NA---
Storvum058014t1	AT1G26798.1	Plant self-incompatibility protein S1 family		---NA---
Storvum058015t1	AT1G27130.1	glutathione S-transferase tau 13	Encodes glutathione transferase belonging to the tau class of GSTs. Naming convention according to Wagner et al. (2002).	---NA---
Storvum058017t1	AT4G11670.1	Protein of unknown function (DUF810)		---NA---
Storvum058018t1	AT4G15236.1	ABC-2 and Plant PDR ABC-type transporter family protein		---NA---
Storvum058019t1	AT5G07400.1	forkhead-associated domain-containing protein / FHA domain-containing protein		---NA---
Storvum058022t1	AT5G17880.1	disease resistance protein (TIR-NBS-LRR class)	Encodes a TIR-NBS-LRR protein CSA1 that functions in photomorphogenic development. csa1 mutants display a constitutive shade-avoidance (CSA) phenotype (long stem) under high red:far-red rations (i.e. in the absence of a shade signal). csa1 mutation can be complemented by RPS4, a TIR-NBS-LRR protein that confers resistance against bacterium Pseudomonas syringae.	---NA---
Storvum058024t1	AT3G58580.1	DNAse I-like superfamily protein		---NA---
Storvum058025t1	AT4G13020.1	Protein kinase superfamily protein	Encodes a member of the cdc2+ family of protein kinases MHK. Similar to the mak genes of rats. mak encodes a protein kinase that may play a role in spermatogenesis.	---NA---
Storvum058026t1	AT1G48405.1	Kinase interacting (KIP1-like) family protein		---NA---
Storvum058027t1	AT4G16360.2	5'-AMP-activated protein kinase beta-2 subunit protein		---NA---
Storvum058028t1	AT5G10180.1	slufate transporter 2;1	Encodes a low-affinity sulfate transporter expressed in the root cap and central cylinder, where it is induced by sulfur starvation. Expression in the shoot vascular system is not induced by sulfur starvation.	---NA---
Storvum058030t1	AT4G04460.2	Saposin-like aspartyl protease family protein		---NA---
Storvum058031t1	AT3G06670.1	binding		---NA---
Storvum058032t1	AT5G28040.1	DNA-binding storekeeper protein-related transcriptional regulator		---NA---
Storvum058033t1	AT5G51080.3	RNase H family protein		14.7 kDa ribonuclease H-like protein
Storvum058034t1	AT5G03830.1	CDK inhibitor P21 binding protein		---NA---
Storvum058036t1	AT5G51480.1	SKU5 similar 2		---NA---
Storvum058037t1	AT2G07698.1	ATPase, F1 complex, alpha subunit protein		PREDICTED: uncharacterized protein LOC107013353
Storvum058038t1	AT1G21520.1			---NA---
Storvum058039t1	AT1G33410.1	SUPPRESSOR OF AUXIN RESISTANCE1		---NA---
Storvum058040t1	AT4G03945.2	Plant invertase/pectin methylesterase inhibitor superfamily protein		---NA---
Storvum058041t1	AT3G26060.2	Thioredoxin superfamily protein	encodes periredoxin Q which decomposes peroxides and plays a role in the protection of the photosynthetic apparatus	---NA---
Storvum058043t1	AT3G54800.2	Pleckstrin homology (PH) and lipid-binding START domains-containing protein		---NA---
Storvum058044t1	AT4G34740.1	GLN phosphoribosyl pyrophosphate amidotransferase 2	Encodes glutamine 5-phosphoribosylpyrophosphate amidotransferase. Mutants are deficient in leaf, but not cotyledon, plastid and palisade cell development. Mutants exhibit defective chloroplast development under non-low light, suggesting that the defect in chloroplast development is caused by photo-oxidative damage. Plays role in differential development of vascular-associated cells. Demonstrates a cell-specific difference in chloroplast development.Mutant leaves are highly reticulate with a green vascular pattern.	---NA---
Storvum058046t1	AT1G47790.1	F-box and associated interaction domains-containing protein		---NA---
Storvum058047t1	AT4G23160.1	cysteine-rich RLK (RECEPTOR-like protein kinase) 8	Encodes a cysteine-rich receptor-like protein kinase.	uncharacterized mitochondrial protein AtMg00810-like
Storvum058048t1	AT5G45260.1	Disease resistance protein (TIR-NBS-LRR class)	Confers resistance to Ralstonia solanacearum. Similar to NBLS-TIR resistance genes,and also contains similarity to transcription factors. Interacts with pathogen effector protein AvrPop2.	---NA---
Storvum058049t1	AT4G30130.1	Protein of unknown function (DUF630 and DUF632)		---NA---
Storvum058050t1	AT5G51630.2	Disease resistance protein (TIR-NBS-LRR class) family		---NA---
Storvum058051t1	AT3G03680.1	C2 calcium/lipid-binding plant phosphoribosyltransferase family protein		UDP-glucose:glycoprotein glucosyltransferase
Storvum058052t1	AT2G45670.1	calcineurin B subunit-related		---NA---
Storvum058053t1	AT5G18390.1	Pentatricopeptide repeat (PPR) superfamily protein		Protein transport protein Sec24-like CEF
Storvum058054t1	AT2G17930.1	Phosphatidylinositol 3- and 4-kinase family protein with FAT domain		Ycf15 (chloroplast)
Storvum058055t1	AT3G55130.1	white-brown complex homolog 19	Encodes a vacuole localized protein of the ABC transporter White-Brown Complex (WBC) family. When overexpressed in planta, confers resistance to kanamycin.	---NA---
Storvum058056t1	AT3G01610.1	cell division cycle 48C	AAA-type ATPase - Over 90% homologous to CDC48a	---NA---
Storvum058057t1	AT3G24530.1	AAA-type ATPase family protein / ankyrin repeat family protein		---NA---
Storvum058058t1	AT2G17695.3			---NA---
Storvum058059t1	AT5G66150.1	Glycosyl hydrolase family 38 protein		---NA---
Storvum058060t1	AT2G03140.2	alpha/beta-Hydrolases superfamily protein		---NA---
Storvum058061t1	AT1G49640.1	alpha/beta-Hydrolases superfamily protein		---NA---
Storvum058062t1	AT3G06250.1	FAR1-related sequence 7		protein FAR1-RELATED SEQUENCE 7-like isoform X1
Storvum058063t1	AT1G19260.1	TTF-type zinc finger protein with HAT dimerisation domain		zinc finger MYM-type protein 1-like
Storvum058065t1	AT5G59650.1	Leucine-rich repeat protein kinase family protein		---NA---
Storvum058066t1	AT3G61640.1	arabinogalactan protein 20		arabinogalactan peptide 20-like
Storvum058067t1	AT4G26090.1	NB-ARC domain-containing disease resistance protein	Encodes a plasma membrane protein with leucine-rich repeat, leucine zipper, and P loop domains that confers resistance to Pseudomonas syringae infection by interacting with the avirulence gene avrRpt2. RPS2 protein interacts directly with plasma membrane associated protein RIN4 and this interaction is disrupted by avrRpt2.	---NA---
Storvum058068t1	AT2G25320.1	TRAF-like family protein		---NA---
Storvum058069t1	AT4G16760.2	acyl-CoA oxidase 1	Encodes a medium to long-chain acyl-CoA oxidase. Catalyzes the first step of fatty acid beta-oxidation. Involved in jasmonate biosynthesis. Gene expression is induced by wounding, drought stress, abscisic acid, and jasmonate.	---NA---
Storvum058070t1	AT5G02350.1	Cysteine/Histidine-rich C1 domain family protein		---NA---
Storvum058071t1	AT5G11027.1		This gene encodes a small protein and has either evidence of transcription or purifying selection.	---NA---
Storvum058072t1	AT4G17215.1	Pollen Ole e 1 allergen and extensin family protein		---NA---
Storvum058073t1	AT3G56810.1			---NA---
Storvum058074t1	AT3G27200.1	Cupredoxin superfamily protein		---NA---
Storvum058075t1	AT1G50120.1			PREDICTED: uncharacterized protein LOC107793994, partial
Storvum058076t1	AT4G12830.1	alpha/beta-Hydrolases superfamily protein		---NA---
Storvum058077t1	AT4G23160.1	cysteine-rich RLK (RECEPTOR-like protein kinase) 8	Encodes a cysteine-rich receptor-like protein kinase.	reverse transcriptase
Storvum058078t1	AT5G25060.1	RNA recognition motif (RRM)-containing protein		---NA---
Storvum058079t1	AT5G67140.1	F-box/RNI-like superfamily protein		---NA---
Storvum058080t1	AT2G42660.1	Homeodomain-like superfamily protein		---NA---
Storvum058082t1	AT3G21540.1	transducin family protein / WD-40 repeat family protein		---NA---
Storvum058084t1	AT5G37740.1	Calcium-dependent lipid-binding (CaLB domain) family protein		---NA---
Storvum058085t1	AT5G63980.1	Inositol monophosphatase family protein	Encodes a bifunctional protein that has 3'(2'),5'-bisphosphate nucleotidase and inositol polyphosphate 1-phosphatase activities and rescues sulfur assimilation mutants in yeast. It is involved in the response to cold, drought (negative regulator of drought tolerance), and ABA. Mutants in this gene exhibit enhanced induction of stress genes in response to cold, ABA, salt and dehydration due to higher accumulation of the second messenger, inositol (1,4,5)- triphosphate (IP(3)). Involved in degradation of small mRNAs. Mutants also affect the accumulation of miRNA target cleavage products. Regulates light-dependent repression of hypocotyl elongation and flowering time via its 3'(2'),5'-bisphosphate nucleotidase activity.	---NA---
Storvum058086t1	AT1G01920.1	SET domain-containing protein		RNA-directed DNA polymerase from mobile element jockey-like
Storvum058087t1	AT4G17030.1	expansin-like B1	Encodes EXLB1 (expansin-like B1), a member of the expansin family.	---NA---
Storvum058090t1	AT3G10060.1	FKBP-like peptidyl-prolyl cis-trans isomerase family protein		---NA---
Storvum058091t1	AT1G72520.1	PLAT/LH2 domain-containing lipoxygenase family protein		linoleate 13S-lipoxygenase 3-1, chloroplastic
Storvum058092t1	AT3G18770.1	Autophagy-related protein 13		---NA---
Storvum058093t1	AT2G16594.1	Bifunctional inhibitor/lipid-transfer protein/seed storage 2S albumin superfamily protein	Encodes a Protease inhibitor/seed storage/LTP family protein	---NA---
Storvum058094t1	AT2G41460.1	apurinic endonuclease-redox protein	apurinic endonuclease-redox protein. It functions as an apurinic/apyrimidinic class II endonuclease, and is involved in DNA repair.	craniofacial development protein 2-like
Storvum058095t1	AT2G23180.1	cytochrome P450, family 96, subfamily A, polypeptide 1	member of CYP96A	---NA---
Storvum058096t1	AT4G40050.1	Protein of unknown function (DUF3550/UPF0682)		---NA---
Storvum058097t1	AT2G19450.1	membrane bound O-acyl transferase (MBOAT) family protein	Encodes Acyl-CoA:diacylglycerol acyltransferase (DGAT) catalyzes the final step of the triacylglycerol synthesis pathway. An insertion mutation in the TAG1 gene results in altered lipid phenotype. Role in senescence and seed development. Its preferred substrate is linolenoyl-CoA (C18:3-CoA).	---NA---
Storvum058098t1	AT5G28720.1			---NA---
Storvum058099t1	AT4G35190.1	Putative lysine decarboxylase family protein		---NA---
Storvum058100t1	AT4G23510.1	Disease resistance protein (TIR-NBS-LRR class) family		---NA---
Storvum058101t1	AT2G01420.1	Auxin efflux carrier family protein	Encodes a putative auxin efflux carrier that is localized in developing and mature root meristems. It is involved in the maintenance of embryonic auxin gradients. A role for AtPIN4 in generating a sink for auxin below the quiescent center of the root meristem that is essential for auxin distribution and patterning is proposed. In the root, PIN4 is detected around the quiescent center and cells surrounding it, and localizes basally in provascular cells. PIN4 expression is upregulated in brassinosteroid-insensitive mutant (PMID 16141452).	---NA---
Storvum058102t1	AT5G01620.2	TRICHOME BIREFRINGENCE-LIKE 35	Encodes a member of the TBL (TRICHOME BIREFRINGENCE-LIKE) gene family containing a plant-specific DUF231 (domain of unknown function) domain. TBL gene family has 46 members, two of which (TBR/AT5G06700 and TBL3/AT5G01360) have been shown to be involved in the synthesis and deposition of secondary wall cellulose, presumably by influencing the esterification state of pectic polymers. A nomenclature for this gene family has been proposed (Volker Bischoff & Wolf Scheible, 2010, personal communication).	---NA---
Storvum058103t1	AT2G44740.1	cyclin p4;1		---NA---
Storvum058104t1	AT2G33420.1	Protein of unknown function (DUF810)		---NA---
Storvum058105t1	AT2G20140.1	AAA-type ATPase family protein	Encodes one of the two RPT2 (26S proteasome subunit RPT2) paralogs: RPT2a (At4g29040) and RPT2b (At2g20140). RPT2b can not complement the rpt2a mutant phenotype. rpt2a rpt2b double mutants are embryo lethal.	---NA---
Storvum058106t1	AT1G54445.1	Protein of unknown function (PD694200)	Encodes a defensin-like (DEFL) family protein.	protein detoxification 44, chloroplastic
Storvum058107t1	AT4G35270.1	Plant regulator RWP-RK family protein		protein NLP5-like
Storvum058108t1	AT5G66620.1	DA1-related protein 6		---NA---
Storvum058109t1	AT1G53470.1	mechanosensitive channel of small conductance-like 4		---NA---
Storvum058110t1	AT1G77690.1	like AUX1 3	Encodes an auxin influx carrier LAX3 (Like Aux1) that promotes lateral root emergence. Auxin-induced expression of LAX3 in turn induces a selection of cell-wall-remodelling enzymes, which are likely to promote cell separation in advance of developing lateral root primordia.	craniofacial development protein 2-like
Storvum058111t1	AT4G13360.1	ATP-dependent caseinolytic (Clp) protease/crotonase family protein		---NA---
Storvum058112t1	AT2G36340.1	DNA-binding storekeeper protein-related transcriptional regulator		---NA---
Storvum058113t1	AT3G51640.2			---NA---
Storvum058114t1	AT5G26770.3			---NA---
Storvum058115t1	AT3G06455.1	ubiquitin family protein		protein SDE2 homolog
Storvum058118t1	AT3G55910.1			PREDICTED: uncharacterized protein LOC107015976
Storvum058119t1	AT2G23320.2	WRKY DNA-binding protein 15	Encodes WRKY DNA-binding protein 15 (WRKY15).	---NA---
Storvum058120t1	AT5G12440.3	CCCH-type zinc fingerfamily protein with RNA-binding domain		---NA---
Storvum058121t1	AT3G51560.1	Disease resistance protein (TIR-NBS-LRR class) family		putative reverse transcriptase domain, Nucleoporin, Nup155-like protein
Storvum058122t1	AT1G13570.1	F-box/RNI-like superfamily protein		F-box/FBD/LRR-repeat protein At1g13570-like
Storvum058123t1	AT3G45510.1	RING/U-box protein		---NA---
Storvum058124t1	AT1G18870.2	isochorismate synthase 2	Encodes a protein with isochorismate synthase activity involved in phylloquinone biosynthesis. Mutant studies of this gene's function suggest that its function is redundant with that of ICS1 (AT1G7410).	Putative integrase, identical
Storvum058125t1	AT3G50210.3	2-oxoglutarate (2OG) and Fe(II)-dependent oxygenase superfamily protein		agamous-like MADS-box protein AGL82
Storvum058126t1	AT1G09870.1	histidine acid phosphatase family protein		multiple inositol polyphosphate phosphatase 1-like
Storvum058127t1	AT5G03590.1	GDSL-like Lipase/Acylhydrolase superfamily protein		---NA---
Storvum058128t1	AT4G29090.1	Ribonuclease H-like superfamily protein		putative ribonuclease h protein
Storvum058129t1	AT3G14920.1	Peptide-N4-(N-acetyl-beta-glucosaminyl)asparagine amidase A protein		---NA---
Storvum058131t1	AT3G25040.1	endoplasmic reticulum retention defective 2B	Encodes ERD2b. a homolog of the yeast endoplasmic reticulum retention receptor ERD2. Mutations in ERD2b compromise EFR but not FLS2 signaling.	---NA---
Storvum058134t1	AT4G27300.1	S-locus lectin protein kinase family protein		---NA---
Storvum058135t1	AT1G10660.1			---NA---
Storvum058136t2	AT3G18370.1	C2 domain-containing protein		synaptotagmin-5 isoform X1
Storvum058137t1	AT5G02720.1			PREDICTED: uncharacterized protein LOC102595979
Storvum058138t1	AT1G04040.1	HAD superfamily, subfamily IIIB acid phosphatase		acid phosphatase 1
Storvum058139t1	AT4G12710.1	ARM repeat superfamily protein		---NA---
Storvum058140t1	AT2G01570.1	GRAS family transcription factor family protein	Member of the VHIID/DELLA regulatory family. Contains homopolymeric serine and threonine residues, a putative nuclear localization signal, leucine heptad repeats, and an LXXLL motif. Putative transcriptional regulator repressing the gibberellin response and integration of phytohormone signalling. DELLAs repress cell proliferation and expansion that drives plant growth. The protein undergoes degradation in response to GA via the 26S proteasome. RGA1 binds to PIF3 and inhibits its DNA binding activity and thus affects the expression of PIF3 regulated genes. RGA may be involved in reducing ROS accumulation in response to stress by up-regulating the transcription of superoxide dismutases. Represses GA-induced vegetative growth and floral initiation. Rapidly degraded in response to GA. Involved in fruit and flower development.	---NA---
Storvum058142t1	AT2G40890.1	cytochrome P450, family 98, subfamily A, polypeptide 3	encodes coumarate 3-hydroxylase (C3H), a P450-dependent monooxygenase. Involved in lignin biosynthesis and flavonoid biosynthesis. Also affects the biosynthesis of coumarins such as scopoletin and scopolin as a branching-out-pathway from the phenylpropanoid acid level.	---NA---
Storvum058145t1	AT2G41490.1	UDP-glcnac-adolichol phosphate glcnac-1-p-transferase	UDP-GlcNAc:dolichol phosphate N-acetylglucosamine-1-phosphate transferase	---NA---
Storvum058146t1	AT1G24480.1	S-adenosyl-L-methionine-dependent methyltransferases superfamily protein		---NA---
Storvum058148t1	AT3G22740.1	homocysteine S-methyltransferase 3	homocysteine S-methyltransferase (HMT3)	---NA---
Storvum058149t1	AT3G48980.1	Arabidopsis thaliana protein of unknown function (DUF821)		---NA---
Storvum058150t1	AT4G33760.1	tRNA synthetase class II (D, K and N) family protein		aspartate--tRNA ligase, chloroplastic/mitochondrial isoform X2
Storvum058151t1	AT5G35730.1	EXS (ERD1/XPR1/SYG1) family protein		SPX and EXS domain-containing protein 1-like isoform X1
Storvum058152t1	AT3G58270.2	Arabidopsis phospholipase-like protein (PEARLI 4) with TRAF-like domain		---NA---
Storvum058153t1	AT3G52300.1	ATP synthase D chain, mitochondrial		---NA---
Storvum058155t1	AT3G49645.1			---NA---
Storvum058158t1	AT1G10000.1	Ribonuclease H-like superfamily protein		ion channel CASTOR-like
Storvum058160t2	AT3G57530.1	calcium-dependent protein kinase 32	Calcium-dependent Protein Kinase. ABA signaling component that regulates the ABA-responsive gene expression via ABF4. AtCPK32 has autophosphorylation activity and can phosphorylate ABF4 in vitro	---NA---
Storvum058161t1	AT1G63440.1	heavy metal atpase 5	The Arabidopsis P-type ATPase HMA5 is involved in Cu detoxification. hma5 mutant plants exhibit Cu hypersensitivity, which is especially dramatic in roots where HMA5 is mostly expressed.	putative copper-transporting ATPase HMA5
Storvum058162t1	AT2G46510.1	ABA-inducible BHLH-type transcription factor	Encodes a nuclear localized BLH domain containing transcriptional activator involved in response to ABA. Overexpression confers enhanced ABA responsiveness while loss of function mutants are ABA sensitive.	---NA---
Storvum058163t1	AT1G14100.1	fucosyltransferase 8	member of Glycosyltransferase Family- 37. FUT8 was previously associated to AT1G14110	---NA---
Storvum058164t1	AT2G45770.1	signal recognition particle receptor protein, chloroplast (FTSY)	chloroplast SRP receptor homolog, alpha subunit CPFTSY. Required for LHCP integration into isolated thylakoids.	PREDICTED: uncharacterized protein LOC104227364
Storvum058167t1	AT5G55760.1	sirtuin 1	Encodes SRT1, a member of the SIR2 (sirtuin) family HDAC (histone deacetylase) (SRT1/AT5g55760, SRT2/AT5G09230).	---NA---
Storvum058168t1	AT1G22460.1	O-fucosyltransferase family protein		O-fucosyltransferase 7
Storvum058169t1	AT3G49650.1	P-loop containing nucleoside triphosphate hydrolases superfamily protein		---NA---
Storvum058170t1	AT1G62320.1	ERD (early-responsive to dehydration stress) family protein		---NA---
Storvum058171t1	AT4G33990.1	Tetratricopeptide repeat (TPR)-like superfamily protein		---NA---
Storvum058172t2	AT5G11150.1	vesicle-associated membrane protein 713	Member of Synaptobrevin-like AtVAMP7C, v-SNARE protein family.	CLIP-associated protein-like
Storvum058174t1	AT3G16220.1	Predicted eukaryotic LigT		---NA---
Storvum058175t1	AT3G50310.1	mitogen-activated protein kinase kinase kinase 20	Encodes a member of MEKK subfamily. Target promoter of the male germline-specific transcription factor DUO1. Involved in osmotic stress response via regulation of MPK6 activity.	mitogen-activated protein kinase kinase kinase 3-like
Storvum058177t1	AT2G28320.1	Pleckstrin homology (PH) and lipid-binding START domains-containing protein		---NA---
Storvum058178t1	AT5G01640.1	prenylated RAB acceptor 1.B5		---NA---
Storvum058179t1	AT4G15930.1	Dynein light chain type 1 family protein		dynein light chain 1, cytoplasmic-like isoform X1
Storvum058181t1	AT5G07400.1	forkhead-associated domain-containing protein / FHA domain-containing protein		---NA---
Storvum058182t1	AT1G10920.2	NB-ARC domain-containing disease resistance protein	Encodes LOV1, a disease susceptibility gene that, paradoxically, is a member of the NBS-LRR resistance gene family. Conditions susceptibility to the fungus Cochliobolus victoriae and victorin-dependent induction of defense-associated proteins. Saturation mutagenesis identified 59 lov mutations that all display reduced susceptibility to vitorin. Mutations in known defense response pathways do not prevent susceptibility to C. victoriae.	---NA---
Storvum058183t1	AT3G61800.1			ATP-dependent helicase 1
Storvum058184t1	AT2G41740.1	villin 2	Encodes a protein with high homology to animal villin.	villin-2 isoform X1
Storvum058186t1	AT1G58230.1	binding		---NA---
Storvum058187t1	AT5G22920.1	CHY-type/CTCHY-type/RING-type Zinc finger protein		hypothetical protein BC332_27118
Storvum058188t2	AT3G26430.1	GDSL-like Lipase/Acylhydrolase superfamily protein	Encodes a functioning member of the GDS(L) lipase family with preference for long chain substrates that does not hydrolyze choline esters.	---NA---
Storvum058189t1	AT2G32340.1	TraB family protein		traB domain-containing protein
Storvum058190t1	AT2G04240.2	RING/U-box superfamily protein	Encodes a small protein with an N-terminal trans-membrane domain and a RING-H2 zinc finger motif located at the C-terminus. Gene expression is induced by salt and osmotic stress. Transcrips levels are induced by DELLA proteins and repressed by gibberellic acid. Involved in ABA metabolism.	---NA---
Storvum058192t1	AT5G15900.1	TRICHOME BIREFRINGENCE-LIKE 19	Encodes a member of the TBL (TRICHOME BIREFRINGENCE-LIKE) gene family containing a plant-specific DUF231 (domain of unknown function) domain. TBL gene family has 46 members, two of which (TBR/AT5G06700 and TBL3/AT5G01360) have been shown to be involved in the synthesis and deposition of secondary wall cellulose, presumably by influencing the esterification state of pectic polymers. A nomenclature for this gene family has been proposed (Volker Bischoff & Wolf Scheible, 2010, personal communication).	---NA---
Storvum058193t1	AT5G36200.1	F-box and associated interaction domains-containing protein		---NA---
Storvum058194t1	AT1G24625.1	zinc finger protein 7	Encodes a zinc finger protein containing only a single zinc finger.	---NA---
Storvum058195t1	AT5G61550.1	U-box domain-containing protein kinase family protein		GDSL esterase/lipase 2-like
Storvum058197t1	AT5G39260.1	expansin A21	expansin-like protein. Naming convention from the Expansin Working Group (Kende et al, 2004. Plant Mol Bio)	---NA---
Storvum058199t1	AT3G44570.1	Arabidopsis retrotransposon ORF-1 protein		---NA---
Storvum058200t1	AT2G06990.1	RNA helicase, ATP-dependent, SK12/DOB1 protein	encodes a putative DExH-box RNA helicase that acts redundantly with HEN1, HUA1, and HUA2 in the specification of floral organ identity in the third whorl.	PREDICTED: uncharacterized protein LOC104223337
Storvum058201t1	AT1G30972.2	Plant thionin family protein	Encodes a Plant thionin family protein	---NA---
Storvum058202t1	AT4G03620.1	myosin heavy chain-related		---NA---
Storvum058204t1	AT5G46560.1			---NA---
Storvum058207t2	AT5G52960.1			---NA---
Storvum058208t1	AT5G14550.2	Core-2/I-branching beta-1,6-N-acetylglucosaminyltransferase family protein		Glycosyl transferase
Storvum058211t1	AT5G43700.1	AUX/IAA transcriptional regulator family protein	Auxin inducible protein similar to transcription factors.	auxin-responsive protein IAA4-like
Storvum058212t1	AT3G13380.1	BRI1-like 3	Similar to BRI, brassinosteroid receptor protein.	---NA---
Storvum058213t1	AT3G14570.2	glucan synthase-like 4	encodes a protein similar to callose synthase	hypothetical protein BC332_32821
Storvum058214t1	AT5G27870.1	Plant invertase/pectin methylesterase inhibitor superfamily		---NA---
Storvum058215t1	AT2G21270.3	ubiquitin fusion degradation 1		---NA---
Storvum058216t1	AT1G72340.1	NagB/RpiA/CoA transferase-like superfamily protein		translation initiation factor eIF-2B subunit alpha-like
Storvum058217t1	AT4G30210.2	P450 reductase 2	Encodes NADPH-cytochrome P450 reductase that catalyzes the first oxidative step of the phenylpropanoid general pathway.	NADPH--cytochrome P450 reductase
Storvum058219t1	AT2G32810.2	beta galactosidase 9	putative beta-galactosidase	---NA---
Storvum058220t1	AT5G40820.1	Ataxia telangiectasia-mutated and RAD3-related	Encodes a Arabidopsis ortholog of the ATR protein kinase that is involved in a wide range of responses to DNA damage and plays a central role in cell-cycle regulation. Dominant loss of function alleles identified as suppressors of ALS also exhibit increased tolerance to aluminum. This may be due to the inhibition of terminal differentiation of the root apex upon exposure to Al.	---NA---
Storvum058222t1	AT4G34890.1	xanthine dehydrogenase 1	Encodes a xanthine dehydrogenase, involved in purine catabolism. Ubiquitously expressed, but the transcript level is altered during aging, senescence, salt and cold stress, ABA treatment, and dark treatment. RNAi lines that suppress both XDH1 and XDH2 produce small plants with reduced fertility and accelerated leaf senescence. Role in drought tolerance.	---NA---
Storvum058224t1	AT2G37010.1	non-intrinsic ABC protein 12	member of NAP subfamily	CAP-Gly domain-containing linker protein 1-like
Storvum058226t1	AT4G14480.1	Protein kinase superfamily protein		---NA---
Storvum058227t1	AT3G09510.1	Ribonuclease H-like superfamily protein		ion channel CASTOR-like
Storvum058228t1	AT5G26960.1	Galactose oxidase/kelch repeat superfamily protein		---NA---
Storvum058229t1	AT1G48480.1	receptor-like kinase 1	Arabidopsis thaliana receptor-like protein kinase (RKL1) gene	---NA---
Storvum058230t1	AT1G23900.2	gamma-adaptin 1	Encodes large subunit of the heterotetrameric adaptor protein complex AP-1. AP-1 is required for clathrin coated vesicles budding from the trans-Golgi network or plasma membrane	---NA---
Storvum058231t1	AT2G48060.1			retrotransposon protein, putative, unclassified, expressed
Storvum058232t1	AT1G10410.1	Protein of unknown function (DUF1336)		---NA---
Storvum058233t1	AT3G49720.2			---NA---
Storvum058234t1	AT5G12350.1	Regulator of chromosome condensation (RCC1) family with FYVE zinc finger domain		---NA---
Storvum058235t1	AT1G75670.2	DNA-directed RNA polymerases		---NA---
Storvum058236t1	AT3G25270.1	Ribonuclease H-like superfamily protein		PREDICTED: uncharacterized protein LOC107057783
Storvum058237t1	AT1G43760.1	DNAse I-like superfamily protein		putative acyl-activating enzyme 19
Storvum058238t1	AT5G03770.1	KDO transferase A	Encodes a putative KDO (3-deoxy-D-manno-octulosonate) transferase	ion channel CASTOR-like
Storvum058239t1	AT4G22010.1	SKU5 similar 4		---NA---
Storvum058240t1	AT5G59610.2	Chaperone DnaJ-domain superfamily protein		---NA---
Storvum058241t1	AT1G29550.1	Eukaryotic initiation factor 4E protein		---NA---
Storvum058242t1	AT4G17140.1	pleckstrin homology (PH) domain-containing protein		---NA---
Storvum058243t1	AT1G17110.1	ubiquitin-specific protease 15	Encodes a ubiquitin-specific protease, and its activity has been confirmed in an in vitro assay. ubp15 mutants have defects in cell proliferation, and the associated processes of leaf, root, stem, flower, and silique development. UBP15 can be found in the nucleus and cytoplasm in transient assays. Though UBP15 is expressed in many tissues, UBP15 transcript levels are higher in rosette leaves and inflorescences than in other parts of the plant.	polyprotein
Storvum058245t1	AT3G42770.1	F-box/RNI-like/FBD-like domains-containing protein		---NA---
Storvum058246t1	AT5G45060.1	Disease resistance protein (TIR-NBS-LRR class) family		dnaJ homolog subfamily B member 4
Storvum058247t1	AT4G16890.1	disease resistance protein (TIR-NBS-LRR class), putative	Encodes a Toll Interleukin1 receptor-nucleotide binding-Leu- rich repeat-type resistance gene (TIR-NB-LRR-type) involved in the salicylic acid-dependent defense response pathway. Mutant plants constitutively express pathogenesis-related (PR) genes and are pathogen resistant. Resistance signaling in snc1 requires EDS1, MOS3 and PAD4.	---NA---
Storvum058248t1	AT1G29880.1	glycyl-tRNA synthetase / glycine--tRNA ligase		---NA---
Storvum058250t1	AT2G01620.1	RNI-like superfamily protein		---NA---
Storvum058251t1	AT2G24220.2	purine permease 5	Member of a family of proteins related to PUP1, a purine transporter. May be involved in the transport of purine and purine derivatives such as cytokinins, across the plasma membrane.	PREDICTED: extensin-2-like
Storvum058252t1	AT3G25270.1	Ribonuclease H-like superfamily protein		ion channel CASTOR-like
Storvum058253t2	AT3G03680.1	C2 calcium/lipid-binding plant phosphoribosyltransferase family protein		---NA---
Storvum058255t1	AT2G26810.2	Putative methyltransferase family protein		protein N-lysine methyltransferase METTL21A
Storvum058256t1	AT2G42810.2	protein phosphatase 5.2	Encodes a phytochrome-specific type 5 serine/threonine protein phosphatase. It dephosphorylates active Pfr-phytochromes. Controls light signal flux by enhancing phytochrome stability and affinity for a signal transducer. The gene is alternately spliced. This variant is an integral membrane protein localized to the ER and nuclear envelope. Belongs to one of the 36 carboxylate clamp (CC)-tetratricopeptide repeat (TPR) proteins (Prasad 2010, Pubmed ID: 20856808) with potential to interact with Hsp90/Hsp70 as co-chaperones. It also regulates tetrapyrrole biosynthesis through the accumulation of Mg-ProtoIX and acts as a negative regulator of photosynthesis associated nuclear gene expression during chloroplast biogenesis and development.	---NA---
Storvum058257t1	AT4G01690.1	Flavin containing amine oxidoreductase family	Encodes protoporphyrinogen oxidase (PPOX).	---NA---
Storvum058258t1	AT5G33406.1	hAT dimerisation domain-containing protein / transposase-related		PREDICTED: uncharacterized protein LOC104099914
Storvum058259t1	AT2G30432.1	Homeodomain-like superfamily protein	Encodes TRICHOMELESS1 (TCL1), a single-repeat MYB-type transcription factor that negatively regulates trichome formation by suppressing GL1 (GLABRA1). In a tandem repeat with AT2g30424 and AT2g30420.	---NA---
Storvum058260t1	AT5G54680.1	basic helix-loop-helix (bHLH) DNA-binding superfamily protein		---NA---
Storvum058261t1	AT2G05160.1	CCCH-type zinc fingerfamily protein with RNA-binding domain		PREDICTED: uncharacterized protein LOC104210521 isoform X3
Storvum058262t1	AT1G15720.1	TRF-like 5	Arabidopsis thaliana myb family transcription factor (At1g15720)	---NA---
Storvum058263t1	AT2G35470.1			Cysteine-rich venom protein like
Storvum058264t2	AT1G11410.1	S-locus lectin protein kinase family protein		hypothetical protein BC332_28933
Storvum058265t1	AT5G07940.2			---NA---
Storvum058267t1	AT3G05560.3	Ribosomal L22e protein family		hypothetical protein PanWU01x14_273160
Storvum058269t1	AT3G28280.1			---NA---
Storvum058270t1	AT1G68400.1	leucine-rich repeat transmembrane protein kinase family protein		---NA---
Storvum058271t1	AT5G64860.1	disproportionating enzyme	Encodes a maltotriose-metabolizing enzyme with chloroplastic &#945;-1,4-glucanotransferase activity. Mutant has altered starch degradation.	putative mitochondrial protein
Storvum058272t1	AT3G43860.1	glycosyl hydrolase 9A4		---NA---
Storvum058274t1	AT2G35710.2	Nucleotide-diphospho-sugar transferases superfamily protein		Phospholipid:diacylglycerol acyltransferase 1
Storvum058275t1	AT4G21710.1	DNA-directed RNA polymerase family protein	Encodes the unique second-largest subunit of DNA-dependent RNA polymerase II; the ortholog of budding yeast RPB2 and a homolog of the E. coli RNA polymerase beta subunit.	PREDICTED: uncharacterized protein LOC109244894
Storvum058276t1	AT2G40570.2	initiator tRNA phosphoribosyl transferase family protein		---NA---
Storvum058277t1	AT5G64340.1	sequence-specific DNA binding transcription factors;transcription regulators	Encodes a bHLH(basic helix-loop-helix)-type transcription factor SAC51 [suppressor of acaulis 51]. Upregulation of SAC51 reverses the dwarf phenotype caused by a loss-of-function mutation in ACL5 (Arabidopsis thaliana ACAULIS 5) gene, suggesting that activation of SAC51 may lead to the expression of a subset of genes required for stem elongation.	PREDICTED: uncharacterized protein LOC107859839
Storvum058278t1	AT4G27060.1	ARM repeat superfamily protein	Encodes a novel, plant-specific microtubule-associated protein that regulates the orientation of cortical microtubules and the direction of organ growth. The protein plays a role in control of microtubule dependent anisotropic cell elongation. spr2 mutant rosette leaves, cauline leaves, roots, petioles and petals curl in an anticlockwise direction.	---NA---
Storvum058279t1	AT1G25270.1	nodulin MtN21 /EamA-like transporter family protein	nodulin MtN21-like transporter family protein	---NA---
Storvum058280t1	AT1G52570.1	phospholipase D alpha 2	member of C2-PLD subfamily	ion channel CASTOR-like
Storvum058281t1	AT4G37830.1	cytochrome c oxidase-related		---NA---
Storvum058283t1	AT5G05130.1	DNA/RNA helicase protein		---NA---
Storvum058284t1	AT3G61900.1	SAUR-like auxin-responsive protein family		putative pre-mrna-splicing factor atp-dependent rna helicase deah9
Storvum058286t1	AT5G12080.3	mechanosensitive channel of small conductance-like 10	Encodes a mechanosensitive (or stretch-activated) ion channel in the plasma membrane with a moderate preference for anions.	---NA---
Storvum058287t1	AT1G13250.1	galacturonosyltransferase-like 3	Encodes a protein with putative galacturonosyltransferase activity.	---NA---
Storvum058288t1	AT3G45750.2	Nucleotidyltransferase family protein		protein HESO1-like isoform X1
Storvum058290t1	AT4G31000.2	Calmodulin-binding protein		---NA---
Storvum058291t2	AT5G09860.2	nuclear matrix protein-related	Encodes a component of the putative Arabidopsis THO/TREX complex: THO1 or HPR1 (At5g09860), THO2 (At1g24706), THO3 or TEX1 (At5g56130), THO5 (At5g42920, At1g45233), THO6 (At2g19430), and THO7 (At5g16790, At3g02950). THO/TREX complexes in animals have been implicated in the transport of mRNA precursors. Mutants of THO3/TEX1, THO1, THO6 accumulate reduced amount of small interfering (si)RNA, suggesting a role of the putative Arabidopsis THO/TREX in siRNA biosynthesis.	---NA---
Storvum058292t1	AT1G64030.1	serpin 3		---NA---
Storvum058293t2	AT1G80150.1	Tetratricopeptide repeat (TPR)-like superfamily protein		---NA---
Storvum058294t1	AT5G12940.1	Leucine-rich repeat (LRR) family protein		---NA---
Storvum058296t1	AT4G25710.1	Galactose oxidase/kelch repeat superfamily protein		---NA---
Storvum058297t1	AT4G35290.1	glutamate receptor 2	Encodes a putative glutamate receptor like-protein, member of Putative ligand-gated ion channel subunit family	---NA---
Storvum058298t1	AT1G30590.1	RNA polymerase I specific transcription initiation factor RRN3 protein		---NA---
Storvum058299t1	AT1G54500.1	Rubredoxin-like superfamily protein		---NA---
Storvum058303t1	AT2G46070.2	mitogen-activated protein kinase 12	Encodes a MAP kinase protein. MPK12 interacts with the IBR5 protein phosphatase in vitro and in vivo, and it can be dephosphorylated and inactivated by IBR5. MPK12 appears to be a negative regulator of auxin signlaing. MPK12 RNAi lines are hypersensitive to auxin in root elongation and transcriptional response assays, but they appear to have normal sensitivity to ABA. MPK12 is a nuclear protein and its kinase activity is increased following auxin treatment. MPK12 transcripts are widely expressed in seedlings, but MPK12 expression is stronger in guard cells than in other cell types in mature plants.	Brefeldin A-inhibited guanine nucleotide-exchange protein 5
Storvum058304t1	AT4G15215.1	pleiotropic drug resistance 13		---NA---
Storvum058305t1	AT5G14800.1	pyrroline-5- carboxylate (P5C) reductase	Delta 1-pyrroline-5-carboxylate reductase, catalyzes the final step in proline biosynthesis from glutamate and ornithine.In situ hybridization indicated that under normal growth conditions, the highest concentration of P5CR transcripts occurs in the cortical parenchyma, phloem, vascular cambium and pith parenchyma in the vicinity of the protoxylem. Single gene in Arabidopsis.	---NA---
Storvum058306t1	AT1G49380.1	cytochrome c biogenesis protein family		cytochrome c biogenesis protein ccs1, chloroplastic
Storvum058308t1	AT3G13170.1	Spo11/DNA topoisomerase VI, subunit A protein	Encodes AtSPO11-1, one of the three Arabidopsis homologues of the archaeal DNA topoisomerase VIA subunit (topo VIA). Required for meiotic recombination. AtSPO11-1 and AtSPO11-2 have overlapping functions (i.e. both required for meiotic recombination) whereas AtSPO11-3 functions in DNA replication. AtSPO11-1 accumulates in foci in early G2. At 1 h post-S phase, no foci are observed, but by 3 h a majority (80%) of meiocytes at this time point contain >50 foci. However, by 5 h, AtSPO11-1 foci are no longer detectable. This suggests that the protein undergoes a rapid cycle of accumulation and disappearance in meiocytes over a period of between 1 and 5 h post-S phase.	---NA---
Storvum058309t1	AT1G69080.2	Adenine nucleotide alpha hydrolases-like superfamily protein		---NA---
Storvum058310t1	AT1G67320.3	DNA primase, large subunit family		---NA---
Storvum058311t1	AT3G62370.1	heme binding		---NA---
Storvum058312t1	AT1G43730.1	RNA-directed DNA polymerase (reverse transcriptase)-related family protein		PREDICTED: uncharacterized protein LOC109227997
Storvum058313t1	AT5G14990.1			cytochrome c oxidase subunit 2
Storvum058316t1	AT1G18700.3	DNAJ heat shock N-terminal domain-containing protein		---NA---
Storvum058317t1	AT1G69450.2	Early-responsive to dehydration stress protein (ERD4)		---NA---
Storvum058319t1	AT1G76250.1			uncharacterized protein LOC101255196
Storvum058320t1	AT3G26040.1	HXXXD-type acyl-transferase family protein		zinc finger MYM-type protein 1-like
Storvum058321t1	AT3G09060.1	Pentatricopeptide repeat (PPR) superfamily protein		---NA---
Storvum058323t2	AT3G09890.2	Ankyrin repeat family protein		cbl-interacting serinethreonine-protein kinase 9
Storvum058326t1	AT5G37670.1	HSP20-like chaperones superfamily protein		---NA---
Storvum058328t1	AT5G40820.1	Ataxia telangiectasia-mutated and RAD3-related	Encodes a Arabidopsis ortholog of the ATR protein kinase that is involved in a wide range of responses to DNA damage and plays a central role in cell-cycle regulation. Dominant loss of function alleles identified as suppressors of ALS also exhibit increased tolerance to aluminum. This may be due to the inhibition of terminal differentiation of the root apex upon exposure to Al.	---NA---
Storvum058329t1	AT4G16190.1	Papain family cysteine protease		---NA---
Storvum058330t1	AT1G55980.1	FAD/NAD(P)-binding oxidoreductase family protein		---NA---
Storvum058331t1	AT5G03190.2	conserved peptide upstream open reading frame 47		---NA---
Storvum058332t2	AT1G72470.1	exocyst subunit exo70 family protein D1	A member of EXO70 gene family, putative exocyst subunits, conserved in land plants. Arabidopsis thaliana contains 23 putative EXO70 genes, which can be classified into eight clusters on the phylogenetic tree.	---NA---
Storvum058333t1	AT3G23780.2	nuclear RNA polymerase D2A	This gene encodes the second largest, catalytic subunit of the nuclear DNA-dependent RNA polymerase IV (aka RNA polymerase D). The NRPD2 protein is found at nuclear foci that overlap or are adjacent to chromocentromeres but are not fully coincident with chromocentromeres. The loss of NRPD2 leads to the loss of cytosine methylation at pericentromeric 5S genes and AtSN1 retroelements but has no discernible effect on centromere repeat methylation. This suggests that Pol IV primarily affects facultative heterochromatin rather than constitutive heterochromatin.	---NA---
Storvum058334t1	AT2G42010.1	phospholipase D beta 1	phospholipase D (PLDbeta)	Phospholipase D beta 1
Storvum058335t1	AT1G28280.1	VQ motif-containing protein		---NA---
Storvum058336t1	AT5G02880.1	ubiquitin-protein ligase 4	encodes a ubiquitin-protein ligase containing a HECT domain. There are six other HECT-domain UPLs in Arabidopsis.	---NA---
Storvum058338t1	AT4G28470.1	26S proteasome regulatory subunit S2 1B	encoding the RPN subunits of the 26S proteasome	---NA---
Storvum058339t1	AT3G45010.1	serine carboxypeptidase-like 48		serine carboxypeptidase-like
Storvum058340t1	AT5G05560.1	E3 ubiquitin ligase, putative	Encodes a subunit of the Arabidopsis thaliana E3 ubiquitin ligase complex that plays a synergistic role with APC4 both in female gametogenesis and in embryogenesis.	protein HUA2-LIKE 2
Storvum058341t1	AT2G40050.1	Cysteine/Histidine-rich C1 domain family protein		---NA---
Storvum058343t1	AT1G78750.1	F-box/RNI-like superfamily protein		hypothetical protein BC332_02940
Storvum058344t2	AT3G43610.1	Spc97 / Spc98 family of spindle pole body (SBP) component		---NA---
Storvum058345t1	AT1G56500.1	haloacid dehalogenase-like hydrolase family protein	Encodes a thylakoid membrane protein with thioredoxin-like and beta-propeller domains located in the lumen and a haloacid-dehalogenase domain exposed to the chloroplast stroma. The protein's role may be to prevent formation of a slowly reversible form of antenna quenching, thereby maintaining the efficiency of light harvesting.	NHL repeat-containing protein 2-like
Storvum058347t1	AT1G58200.2	MSCS-like 3	A member of MscS-like gene family, structurally very similar to MSL2, comprising of an N-terminal chloroplast transit peptide, five trans-membrane helices and a C-terminal cytoplasmic domain. Mutant plants showed abnormalities in the size and shape of plastids. MSL3-GFP was localized to discrete foci on the plastid envelope and co-localize with the plastid division protein AtMinE. MSL3 was capable of increasing the osmotic-shock survival of a mutant bacterial strain lacking MS-ion-channel activity.	---NA---
Storvum058350t1	AT4G23160.1	cysteine-rich RLK (RECEPTOR-like protein kinase) 8	Encodes a cysteine-rich receptor-like protein kinase.	uncharacterized mitochondrial protein AtMg00810-like
Storvum058351t1	AT2G46060.2	transmembrane protein-related		Pleiotropic drug resistance protein 1
Storvum058353t1	AT1G06060.1	LisH and RanBPM domains containing protein		---NA---
Storvum058354t1	AT5G35980.1	yeast YAK1-related gene 1		---NA---
Storvum058355t1	AT1G43760.1	DNAse I-like superfamily protein		putative acyl-activating enzyme 19
Storvum058356t2	AT3G52870.1	IQ calmodulin-binding motif family protein		IQ domain-containing protein IQM3
Storvum058358t1	AT4G32930.1			---NA---
Storvum058359t1	AT4G39490.1	cytochrome P450, family 96, subfamily A, polypeptide 10	member of CYP96A	---NA---
Storvum058360t2	ATMG00090.1	structural constituent of ribosome;protein binding	ribosomal protein S3	ribosomal protein S3 (mitochondrion)
Storvum058361t1	AT1G01090.1	pyruvate dehydrogenase E1 alpha	pyruvate dehydrogenase E1 alpha subunit	---NA---
Storvum058363t1	AT3G18090.1	nuclear RNA polymerase D2B	Encodes a subunit of RNA polymerase IV (aka RNA polymerase D). NRPD2b is closely related to NRPD2a, but has lower levels of transcription and does not affect endogenous siRNA when mutated.	potassium transporter 25-like
Storvum058364t1	AT2G15970.2	cold regulated 413 plasma membrane 1	encodes an alpha form of a protein similar to the cold acclimation protein WCOR413 in wheat. Expression is induced by short-term cold-treatment, water deprivation, and abscisic acid treatment.	---NA---
Storvum058365t1	AT5G15200.2	Ribosomal protein S4		---NA---
Storvum058366t1	AT2G04305.1	Magnesium transporter CorA-like family protein		---NA---
Storvum058367t1	AT2G35650.1	cellulose synthase like	a member of Glycosyltransferase- Family 2 and encodes a beta-mannan synthase based on in vitro enzyme assays from heterologously expressed protein. Mutants exhibit defects in pollen tube growth and embryo development. The defective embryonic development was associated with reduced proliferation and failed cellularization of the endosperm.	PREDICTED: extensin-2-like
Storvum058368t1	AT3G16590.1	F-box and associated interaction domains-containing protein		---NA---
Storvum058369t1	AT3G28480.2	Oxoglutarate/iron-dependent oxygenase		---NA---
Storvum058371t1	AT1G48170.1			---NA---
Storvum058376t1	AT1G14860.1	nudix hydrolase homolog 18		nudix hydrolase 18, mitochondrial-like
Storvum058378t1	AT1G77170.1	Tetratricopeptide repeat (TPR)-like superfamily protein		Stomatal closure-related actin-binding protein 1
Storvum058381t1	AT5G27640.1	translation initiation factor 3B1	encodes a member of eukaryotic translation initiation factor 3B family.	---NA---
Storvum058384t1	AT3G50430.1			putative ion channel POLLUX-like 2
Storvum058385t1	AT1G51740.1	syntaxin of plants 81	member of SYP8 Gene Family	---NA---
Storvum058386t1	AT3G61900.1	SAUR-like auxin-responsive protein family		Polyadenylate-binding protein-interacting protein 4
Storvum058388t2	AT5G51660.1	cleavage and polyadenylation specificity factor 160		orf129a gene product (mitochondrion)
Storvum058389t1	AT1G45000.2	AAA-type ATPase family protein		26S proteasome regulatory subunit S10B homolog B
Storvum058393t1	AT4G15010.2	Mitochondrial substrate carrier family protein		mitochondrial arginine transporter BAC2
Storvum058395t1	AT2G33820.1	Mitochondrial substrate carrier family protein	encodes a mitochondrial ornithine transporter which exports ornithine from the mitochondrion to the cytosol	mitochondrial arginine transporter BAC1 isoform X1
Storvum058396t1	AT5G54280.2	myosin 2	Type VII myosin gene	---NA---
Storvum058397t1	AT2G35795.1	Chaperone DnaJ-domain superfamily protein		---NA---
Storvum058398t1	AT1G27850.1			putative GPI-anchored protein
Storvum058399t1	AT3G11820.2	syntaxin of plants 121	Encodes a syntaxin localized at the plasma membrane (SYR1, Syntaxin Related Protein 1, also known as SYP121, PENETRATION1/PEN1). SYR1/PEN1 is a member of the SNARE superfamily proteins. SNARE proteins are involved in cell signaling, vesicle traffic, growth and development. SYR1/PEN1 functions in positioning anchoring of the KAT1 K+ channel protein at the plasma membrane. Transcription is upregulated by abscisic acid, suggesting a role in ABA signaling. Also functions in non-host resistance against barley powdery mildew, Blumeria graminis sp. hordei. SYR1/PEN1 is a nonessential component of the preinvasive resistance against Colletotrichum fungus. Required for mlo resistance. The syp121 point mutation results in stomatal phenotypes that reduce CO2 assimilation, slow vegetative growth and increase water use efficiency in the whole plant, conditional upon high light intensities and low relative humidity.	syntaxin-121-like
Storvum058401t1	AT4G03820.1	Protein of unknown function (DUF3537)		---NA---
Storvum058402t1	AT4G23160.1	cysteine-rich RLK (RECEPTOR-like protein kinase) 8	Encodes a cysteine-rich receptor-like protein kinase.	Retrovirus-related Pol polyprotein from transposon TNT 1-94
Storvum058403t1	AT3G45870.2	nodulin MtN21 /EamA-like transporter family protein	nodulin MtN21-like transporter family protein	---NA---
Storvum058405t3	AT1G17840.1	white-brown complex homolog protein 11	Encodes a plasma membrane-localized ATP-binding cassette transporter, that is required for cutin transport to the extracellular matrix.	ABC transporter G family member 11
Storvum058406t1	AT3G01890.1	SWIB/MDM2 domain superfamily protein		---NA---
Storvum058408t1	AT3G02750.3	Protein phosphatase 2C family protein		---NA---
Storvum058409t1	AT2G01390.1	Tetratricopeptide repeat (TPR)-like superfamily protein		---NA---
Storvum058411t1	AT4G30240.1	Syntaxin/t-SNARE family protein		---NA---
Storvum058414t1	AT4G26200.1	1-amino-cyclopropane-1-carboxylate synthase 7	Member of a family of proteins in Arabidopsis that encode 1-Amino-cyclopropane-1-carboxylate synthase, an enzyme involved in ethylene biosynthesis. Not expressed in response to IAA.	PREDICTED: uncharacterized protein LOC107843201 isoform X1
Storvum058415t1	AT1G35710.1	Protein kinase family protein with leucine-rich repeat domain		receptor kinase-like protein Xa21
Storvum058416t1	AT2G29960.1	cyclophilin 5	encodes a cyclophilin protein that exhibits peptidylprolyl cis/trans-isomerase and protein refolding activities that were sensitive to cyclosporin A. The protein interacts with GNOM in vitro and is localized to both the cytosolic and membrane fractions. The gene is expressed in the developing embryo.	---NA---
Storvum058418t1	AT2G21340.2	MATE efflux family protein		protein DETOXIFICATION 46, chloroplastic-like
Storvum058420t1	AT1G49930.1			---NA---
Storvum058422t1	AT3G10300.2	Calcium-binding EF-hand family protein		probable calcium-binding protein CML49
Storvum058423t1	ATMG00160.1	cytochrome oxidase 2	cytochrome c oxidase subunit 2	cytochrome c oxidase subunit 2
Storvum058424t1	AT2G15580.2	RING/U-box superfamily protein		PREDICTED: uncharacterized protein LOC107021805
Storvum058426t1	AT3G07565.2	Protein of unknown function (DUF3755)		DDB_G0292252 isoform X1
Storvum058427t1	AT4G21670.1	C-terminal domain phosphatase-like 1	encodes a a novel transcriptional repressor harboring two double-stranded RNA-binding domains and a region homologous to the catalytic domain of RNA polymerase II C-terminal domain phosphatases found in yeast and in animals that regulate gene transcription. Protein exhibits innate phosphatase activity in vitro. Mutants exhibit hyperresponsiveness to ABA, cold, and NaCl.	---NA---
Storvum058428t1	AT1G72990.2	beta-galactosidase 17		---NA---
Storvum058429t1	AT1G35490.1	bZIP family transcription factor		---NA---
Storvum058430t1	AT4G29750.1	CRS1 / YhbY (CRM) domain-containing protein		---NA---
Storvum058431t1	AT4G23160.1	cysteine-rich RLK (RECEPTOR-like protein kinase) 8	Encodes a cysteine-rich receptor-like protein kinase.	---NA---
Storvum058432t1	AT3G11000.1	DCD (Development and Cell Death) domain protein		---NA---
Storvum058433t1	AT1G09195.1			PREDICTED: uncharacterized protein LOC107841339
Storvum058434t1	AT5G24750.1	UDP-Glycosyltransferase superfamily protein		---NA---
Storvum058436t1	AT1G55820.1	Kinase-related protein of unknown function (DUF1296)		---NA---
Storvum058437t1	AT3G61250.1	myb domain protein 17	LATE MERISTEM IDENTITY2 (LMI2) is a target of the meristem identity regulator LEAFY (LFY). Has a role in the meristem identity transition from vegetative growth to flowering. Member of the R2R3 factor gene family.	---NA---
Storvum058438t1	AT3G45290.1	Seven transmembrane MLO family protein	A member of a large family of seven-transmembrane domain proteins specific to plants, homologs of the barley mildew resistance locus o (MLO) protein. The Arabidopsis genome contains 15 genes encoding MLO proteins, with localization in plasma membrane. Phylogenetic analysis revealed four clades of closely-related AtMLO genes. ATMLO3 belongs to the clade IV, with AtMLO2, AtMLO6 and AtMLO12. The gene is expressed during early seedling growth, in primary root and lateral root primordia, in fruit abscission zone, in vascular system of cotyledons and in trichomes of young leaves,; it was not expressed in mature rosette leaves, as shown by GUS activity patterns. The expression of several phylogenetically closely-related AtMLO genes showed similar or overlapping tissue specificity and analogous responsiveness to external stimuli, suggesting functional redundancy, co-function, or antagonistic function(s).	---NA---
Storvum058439t1	AT5G14200.2	isopropylmalate dehydrogenase 1	The AtIMD1 is one out of 3 genes encoding the enzyme 3-isopropylmalate dehydrogenase involved in leucine biosynthesis in Arabidopsis. Its subcellular location has been targeted to plastids. Encodes methylthioalkylmalate dehydrogenase. Involved in glucosinolate biosynthesis, in methionine chain elongation.	---NA---
Storvum058441t1	AT4G28490.1	Leucine-rich receptor-like protein kinase family protein	Member of Receptor kinase-like protein family. Controls the separation step of floral organ abscission.	PREDICTED: uncharacterized protein LOC104221718
Storvum058442t1	AT3G20720.1			---NA---
Storvum058443t1	AT2G14835.2	RING/U-box superfamily protein		---NA---
Storvum058444t1	AT3G06910.1	UB-like protease 1A	Encodes a deSUMOylating enzyme. In vitro it has both peptidase activity and isopeptidase activity: it can cleave the C-terminal residues from SUMO to activate it for attachment to a target protein and it can also act on the isopeptide bond between SUMO and another protein. In vitro assays suggest that this enzyme is active against SUMO1 and SUMO2. It has weak activity with SUMO3 and cannot act on SUMO5. The N-terminal regulatory region of this protein is required for full activity.	hypothetical protein T459_04306
Storvum058445t1	AT4G24730.1	Calcineurin-like metallo-phosphoesterase superfamily protein		pentatricopeptide repeat-containing protein
Storvum058446t1	AT1G30410.1	multidrug resistance-associated protein 13	member of MRP subfamily	---NA---
Storvum058447t1	AT3G11960.1	Cleavage and polyadenylation specificity factor (CPSF) A subunit protein		hypothetical protein CQW23_19889
Storvum058449t1	AT3G31950.1			Polyprotein, putative
Storvum058450t1	AT3G52680.2	F-box/RNI-like/FBD-like domains-containing protein		---NA---
Storvum058451t1	AT2G32040.1	Major facilitator superfamily protein	The At2g32040 gene product has been demonstrated to mediate folate monoglutamate transport involved in tetrahydrofolate biosynthesis. It also mediates transport of antifolates, such as methotrexate and aminopterin. The gene is expressed in both chloroplast and non-green plastids.	---NA---
Storvum058453t1	AT2G32410.1	AXR1-like		---NA---
Storvum058454t1	AT5G52640.1	heat shock protein 90.1	Encodes a cytosolic heat shock protein AtHSP90.1. AtHSP90.1 interacts with disease resistance signaling components SGT1b and RAR1 and is required for RPS2-mediated resistance.	---NA---
Storvum058455t1	AT3G50460.1	homolog of RPW8 2	Homolog of RPW8	---NA---
Storvum058456t1	ATCG01130.1	Ycf1 protein		hypothetical chloroplast RF1 (chloroplast)
Storvum058458t1	AT4G13630.2	Protein of unknown function, DUF593		---NA---
Storvum058459t1	AT2G20590.2	Reticulon family protein		---NA---
Storvum058460t1	AT3G52530.1	Protein kinase superfamily protein		---NA---
Storvum058461t1	AT1G62110.1	Mitochondrial transcription termination factor family protein		---NA---
Storvum058462t1	AT5G04670.1	Enhancer of polycomb-like transcription factor protein		---NA---
Storvum058463t1	AT5G03570.2	iron regulated 2	Encodes FPN2, a tonoplast localized nickel transport protein. FPN2 is one of the Arabidopsis orthologs (AT2G38460/IREG1/FPN1 and AT5G03570/IREG2/FPN2) the iron efflux transporter ferroportin (FPN) identified in animals.	---NA---
Storvum058464t1	AT2G19230.1	Leucine-rich repeat transmembrane protein kinase protein		---NA---
Storvum058465t1	AT1G72840.1	Disease resistance protein (TIR-NBS-LRR class)		---NA---
Storvum058466t1	AT4G12560.2	F-box and associated interaction domains-containing protein	Encodes CPR1 (Constitutive Expresser of PR Genes 1, also known as CPR30), a F-Box protein that functions as a negative regulator of defense response and targets resistance proteins.	---NA---
Storvum058467t1	AT1G58643.1	Inositol-pentakisphosphate 2-kinase family protein		---NA---
Storvum058468t1	AT3G58400.1	TRAF-like family protein		---NA---
Storvum058470t1	AT3G12470.1	Polynucleotidyl transferase, ribonuclease H-like superfamily protein		UDP-glucose:glycoprotein glucosyltransferase
Storvum058471t1	AT1G56140.1	Leucine-rich repeat transmembrane protein kinase		---NA---
Storvum058472t1	AT5G03470.1	Protein phosphatase 2A regulatory B subunit family protein	Encodes B' regulatory subunit of PP2A (AtB'alpha), putative size of 57 kDa.	---NA---
Storvum058473t1	AT3G45850.2	P-loop containing nucleoside triphosphate hydrolases superfamily protein		Putative reverse transcriptase, identical
Storvum058474t1	AT5G19660.1	SITE-1 protease	S1P appears to function as a Golgi-localized subtilase and to help protect seedlings against salt and osmotic stress. The roots of s1p-3 mutants are hypersensitive to NaCl, KCl, LiCl, and mannitol. Several salt-stress responsive genes show weaker induction in an s1P-3 mutant background. The proteolytic cleavage of the bZIP17 transcription factor depends on S1P in vitro. And there is evidence that S1P can cleave bZIP17 in vitro.	---NA---
Storvum058475t1	AT2G44270.2	repressor of lrx1	Encodes ROL5, a repressor of lrx1 mutants that develop aberrant root hairs. ROL5 is a homolog of yeast Ncs6p that affects TOR signaling. The target of rapamycin (TOR) pathway is a major regulator of cell growth in eukaryotes, and inhibition of this pathway by rapamycin reduces cell growth. ROL5 might function as a mitochondrial component of the TOR pathway that influences the plant's response to ROS (reactive oxygen species).	---NA---
Storvum058476t1	AT1G68570.1	Major facilitator superfamily protein		PREDICTED: uncharacterized protein LOC107783655
Storvum058477t1	AT1G66520.1	formyltransferase, putative		---NA---
Storvum058478t1	AT1G32120.1			---NA---
Storvum058479t1	AT2G40790.1	C-terminal cysteine residue is changed to a serine 2	Encodes a monocysteinic thioredoxin, thioredoxin in which the second cysteine of the redox site is replaced by a serine, with low disulfide reductase but efficient disulfide isomerase activity. It contains a large N-terminal extension with respect to the dicysteinic thioredoxins that is enriched with 8 cysteines and positively charged residues.	---NA---
Storvum058480t1	AT5G58070.1	temperature-induced lipocalin	Encodes a temperature-induced lipocalin TIL1. Involved in thermotolerance. Peripherally associated with plasma membrane.	temperature-induced lipocalin-1-like
Storvum058481t1	AT2G31960.2	glucan synthase-like 3	encodes a protein similar to callose synthase	---NA---
Storvum058482t1	AT1G16120.1	wall associated kinase-like 1	wall-associated kinase like	wall-associated receptor kinase 2-like
Storvum058483t1	AT1G10870.1	ARF-GAP domain 4	A member of ARF GAP domain (AGD), A thaliana has 15 members, grouped into four classes. AGD4 belongs to the Class 1, together with AGD1, AGD2, and AGD3.	---NA---
Storvum058484t1	AT1G61120.1	terpene synthase 04	Encodes a geranyllinalool synthase that produces a precursor to TMTT, a volatile plant defense C16-homoterpene. GES transcript levels rise in response to alamethicin, a fungal peptide mixture that damages membranes. This transcriptional response is blocked in JA biosynthetic and JA signaling mutants, but GES transcript levels still rise in response to alamethicin in mutants with salicylic acid and ethylene biosynthetic and/or signaling defects. GES transcripts also accumulate in response to a larval infestation. This enzyme does not localize to the plastids, and it may be present in the cytosol or endoplasmic reticulum.	---NA---
Storvum058485t1	AT5G36870.1	glucan synthase-like 9	encodes a gene similar to callose synthase	putative acyl-activating enzyme 19
Storvum058486t1	AT5G02990.1	Galactose oxidase/kelch repeat superfamily protein		---NA---
Storvum058487t1	AT5G05950.1	maternal effect embryo arrest 60		maternal effect embryo arrest 60
Storvum058488t1	AT2G17360.2	Ribosomal protein S4 (RPS4A) family protein		40S ribosomal protein S4
Storvum058489t1	AT4G27760.1	NAD(P)-binding Rossmann-fold superfamily protein	Encodes an oxidoreductase required for vegetative shoot apex development. Mutants display disruptions in leaf positioning and meristem maintenance.	PREDICTED: uncharacterized protein LOC107873842
Storvum058490t1	AT1G60995.1			---NA---
Storvum058491t1	AT3G48030.1	hypoxia-responsive family protein / zinc finger (C3HC4-type RING finger) family protein		---NA---
Storvum058492t1	AT5G57840.1	HXXXD-type acyl-transferase family protein	encodes a protein whose sequence is similar to anthranilate N-hydroxycinnamoyl/benzoyltransferase from Dianthus caryophyllus (gi:2239091)	---NA---
Storvum058493t1	AT4G23160.1	cysteine-rich RLK (RECEPTOR-like protein kinase) 8	Encodes a cysteine-rich receptor-like protein kinase.	uncharacterized mitochondrial protein AtMg00810-like
Storvum058495t1	AT3G25270.1	Ribonuclease H-like superfamily protein		ion channel CASTOR-like
Storvum058496t1	AT1G12620.1	Pentatricopeptide repeat (PPR) superfamily protein		THO complex subunit 2-like
Storvum058497t1	AT4G26380.1	Cysteine/Histidine-rich C1 domain family protein		---NA---
Storvum058498t1	AT5G32470.1	Haem oxygenase-like, multi-helical		---NA---
Storvum058499t1	AT1G03490.1	NAC domain containing protein 6		---NA---
Storvum058500t1	AT5G63370.3	Protein kinase superfamily protein		---NA---
Storvum058501t1	AT2G46850.1	Protein kinase superfamily protein		---NA---
Storvum058502t1	ATMG01250.1	RNA-directed DNA polymerase (reverse transcriptase)		putative mitochondrial protein
Storvum058503t1	AT1G23200.1	Plant invertase/pectin methylesterase inhibitor superfamily		---NA---
Storvum058504t1	AT1G62990.1	KNOTTED-like homeobox of Arabidopsis thaliana 7	Encodes a homeodomain transcription factor of the Knotted family. May be involved in secondary cell wall biosynthesis. Mutants have moderately irregular xylem development. Expression of this gene is upregulated by SND1 and MYB46.	---NA---
Storvum058505t1	AT4G38190.1	cellulose synthase like D4	encodes a gene similar to cellulose synthase	---NA---
Storvum058506t1	AT2G22330.1	cytochrome P450, family 79, subfamily B, polypeptide 3	Encodes a cytochrome P450. Involved in tryptophan metabolism. Converts Trp to indole-3-acetaldoxime (IAOx), a precursor to IAA and indole glucosinolates.	---NA---
Storvum058507t1	AT5G48550.2	F-box associated ubiquitination effector family protein		PREDICTED: uncharacterized protein LOC107025172
Storvum058509t1	AT3G23020.1	Tetratricopeptide repeat (TPR)-like superfamily protein		---NA---
Storvum058510t1	AT3G05090.2	Transducin/WD40 repeat-like superfamily protein	Encodes a DCAF protein. Mutants are defective in lateral root development and suggest roles for DDB1?Cul4?mediated protein degradation in regulating auxin accumulation during lateral root primordium development and lateral root meristem emergence.	---NA---
Storvum058511t1	AT5G23960.2	terpene synthase 21	Encodes a sesquiterpene synthase involved in generating all of the group A sesquiterpenes found in the Arabidopsis floral volatile blend. Strongly expressed in the stigma.	---NA---
Storvum058512t1	AT2G20320.1	DENN (AEX-3) domain-containing protein		---NA---
Storvum058513t1	AT1G17890.1	NAD(P)-binding Rossmann-fold superfamily protein		putative GDP-L-fucose synthase 2
Storvum058514t1	AT5G13680.1	IKI3 family protein	A subunit of Elongator, a histone acetyl transferase complex, consisting of six subunits (ELP1?ELP6), that copurifies with the elongating RNAPII in yeast and humans. Three Arabidopsis thaliana genes, encoding homologs of the yeast Elongator subunits ELP1, ELP3 (histone acetyl transferase), and ELP4 are responsible for the narrow leaf phenotype in elongata mutants and for reduced root growth that results from a decreased cell division rate. Mutants have no ncm5U (5-carbamoylmethyluridine).	---NA---
Storvum058515t1	AT2G23220.1	cytochrome P450, family 81, subfamily D, polypeptide 6	member of CYP81D	---NA---
Storvum058516t1	AT4G23540.1	ARM repeat superfamily protein		---NA---
Storvum058517t1	AT1G10090.1	Early-responsive to dehydration stress protein (ERD4)		CSC1-like protein RXW8
Storvum058518t1	AT5G58740.1	HSP20-like chaperones superfamily protein		---NA---
Storvum058519t1	AT1G03380.1	homolog of yeast autophagy 18 (ATG18) G		protein PHOTOPERIOD-INDEPENDENT EARLY FLOWERING 1-like
Storvum058520t1	AT1G26100.1	Cytochrome b561/ferric reductase transmembrane protein family		---NA---
Storvum058521t1	AT2G30700.1			---NA---
Storvum058522t1	AT4G23160.1	cysteine-rich RLK (RECEPTOR-like protein kinase) 8	Encodes a cysteine-rich receptor-like protein kinase.	---NA---
Storvum058523t1	AT1G16080.1			---NA---
Storvum058524t1	AT1G59870.1	ABC-2 and Plant PDR ABC-type transporter family protein	ATP binding cassette transporter. Localized to the plasma membrane in uninfected cells. In infected leaves, the protein concentrated at infection sites. Contributes to nonhost resistance to inappropriate pathogens that enter by direct penetration in a salicylic acid?dependent manner. Required for mlo resistance. Has Cd transporter activity (Cd2+ extrusion pump) and contributes to heavy metal resistance.	---NA---
Storvum058525t1	AT1G30100.1	nine-cis-epoxycarotenoid dioxygenase 5	Encodes 9-cis-epoxycarotenoid dioxygenase, a key enzyme in the biosynthesis of abscisic acid. The expression of this gene increases during the first 6h of imbibition.	carotenoid oxygenase
Storvum058527t1	AT4G20520.1	RNA binding;RNA-directed DNA polymerases		putative acyl-activating enzyme 19
Storvum058528t1	AT2G38270.1	CAX-interacting protein 2	Encodes protein homologous to CXIP1. CXIP1 is a PICOT domain containing protein interacts with CAX1, a high capacity calcium transporter. However, CXP2 does not interact with CAX1 and only moderately activates another calcium transporter CAX4.	---NA---
Storvum058529t1	AT4G34250.1	3-ketoacyl-CoA synthase 16	Encodes KCS16, a member of the 3-ketoacyl-CoA synthase family involved in the biosynthesis of VLCFA (very long chain fatty acids).	---NA---
Storvum058530t1	AT1G71460.1	Pentatricopeptide repeat (PPR-like) superfamily protein		---NA---
Storvum058531t1	AT2G41650.1			hypothetical protein AT2G41650
Storvum058532t1	AT1G04810.1	26S proteasome regulatory complex, non-ATPase subcomplex, Rpn2/Psmd1 subunit		---NA---
Storvum058534t4	AT5G08180.2	Ribosomal protein L7Ae/L30e/S12e/Gadd45 family protein		H/ACA ribonucleoprotein complex subunit 2-like protein
Storvum058535t1	AT5G10010.1			---NA---
Storvum058536t1	AT2G07681.1	Cytochrome C assembly protein		---NA---
Storvum058537t1	AT1G04050.1	homolog of SU(var)3-9 1	Encodes SUVR1, one of the four closely related Arabidopsis SUVR proteins that belong to the SU(VAR)3-9 subgroup of SET-domain proteins. Proteins containing the evolutionarily conserved SET domain are involved in regulation of eukaryotic gene expression and chromatin structure through their histone lysine methyltransferase (HMTase) activity. SUVR1, SUVR2 and SUVR4 proteins contain a novel domain at their N-terminus, and a SUVR specific region preceding the SET domain. Localized to the nucleolus, maybe involved in regulation of rRNA expression.	---NA---
Storvum058538t1	AT2G14800.1			---NA---
Storvum058539t1	ATMG00480.1	Plant mitochondrial ATPase, F0 complex, subunit 8 protein	Encodes subunit 8 of the mitochondrial F(O) ATP synthase complex.	---NA---
Storvum058540t1	AT1G49920.1	MuDR family transposase		---NA---
Storvum058541t1	AT3G14900.1			---NA---
Storvum058542t1	AT1G12820.1	auxin signaling F-box 3	Auxin receptor involved in primary and lateral root growth inhibition in response to nitrate. Target of miR393. Induced by nitrate in primary roots.	Protein TRANSPORT INHIBITOR RESPONSE 1
Storvum058543t1	AT3G50380.1	Protein of unknown function (DUF1162)		---NA---
Storvum058544t1	AT3G49840.1	Uncharacterized conserved protein (DUF2215)		---NA---
Storvum058545t1	AT5G56040.1	Leucine-rich receptor-like protein kinase family protein		protein DETOXIFICATION 44, chloroplastic isoform X1
Storvum058546t1	AT4G32551.1	LisH dimerisation motif;WD40/YVTN repeat-like-containing domain	LEUNIG regulates floral organ identity,gynoecium and ovule development. Negatively regulates AGAMOUS . Encodes a glutamine-rich protein with seven WD repeats similar to transcriptional corepressors.	---NA---
Storvum058547t1	AT3G02260.1	auxin transport protein (BIG)	Calossin-like protein required for polar auxin transport	---NA---
Storvum058548t1	AT1G27040.2	Major facilitator superfamily protein		---NA---
Storvum058549t1	AT4G23240.1	cysteine-rich RLK (RECEPTOR-like protein kinase) 16	Encodes a cysteine-rich receptor-like protein kinase.	---NA---
Storvum058550t1	AT4G19530.1	disease resistance protein (TIR-NBS-LRR class) family	Encodes a TIR-NB-LRR resistance protein. Transient expression in tobacco induces cell death.	---NA---
Storvum058551t1	AT3G55940.1	Phosphoinositide-specific phospholipase C family protein		---NA---
Storvum058552t1	AT5G04885.1	Glycosyl hydrolase family protein		---NA---
Storvum058553t1	AT5G54930.1	AT hook motif-containing protein		---NA---
Storvum058554t1	AT3G48010.1	cyclic nucleotide-gated channel 16	member of Cyclic nucleotide gated channel family	---NA---
Storvum058555t1	AT5G51930.1	Glucose-methanol-choline (GMC) oxidoreductase family protein		---NA---
Storvum058556t1	AT2G20340.1	Pyridoxal phosphate (PLP)-dependent transferases superfamily protein	Encodes an aromatic aldehyde synthase (AtAAS), which catalyzes the in vitro conversion of phenylalanine and 3,4-dihydroxy-L-phenylalanine to phenylacetaldehyde and dopaldehyde, respectively.	---NA---
Storvum058557t1	AT1G62050.1	Ankyrin repeat family protein		---NA---
Storvum058558t1	AT5G36680.1	Protein of Unknown Function (DUF239)		---NA---
Storvum058559t1	AT3G22080.1	TRAF-like family protein		---NA---
Storvum058560t1	AT1G03490.1	NAC domain containing protein 6		---NA---
Storvum058561t1	AT3G48320.1	cytochrome P450, family 71, subfamily A, polypeptide 21	putative cytochrome P450	---NA---
Storvum058562t1	AT1G08260.1	DNA polymerase epsilon catalytic subunit	Similar to POL2A, DNA polymerase epsilon catalytic subunit. Essential for Arabidopsis growth. Null homozygotes are embryo lethal, partial loss of function alleles show embryo patterning defects such as root pole displacement. Delayed progression through cell cycle results in embryos with smaller numbers of larger cells.	---NA---
Storvum058563t1	AT1G72840.1	Disease resistance protein (TIR-NBS-LRR class)		---NA---
Storvum058564t1	AT4G39420.2			---NA---
Storvum058565t1	AT1G13420.1	sulfotransferase 4B	Encodes a sulfotransferase. Unlike the related ST4A protein (At2g14920), in vitro experiements show that this enzyme does not act brassinosteroids. ST4B is expressed in the roots and transcript levels rise in response to cytokinin treatment.	---NA---
Storvum058566t1	AT5G16510.2	Alpha-1,4-glucan-protein synthase family protein	RGP5 is a member of the reversably-glycosylated family of proteins. Analyses using tagged RGP5 suggest that it is present in the cytosol and in association with the Golgi apparatus. Recombinant RGP5 does not have UDP-arabinose mutase activity based on an in vitro assay even though the related RGP1, RGP2, and RGP3 proteins do have activity in the same assay. RGP5 can form complexes with RGP1 and RGP2.	probable UDP-arabinopyranose mutase 5
Storvum058567t1	AT3G63290.2	2-oxoglutarate (2OG) and Fe(II)-dependent oxygenase superfamily protein		---NA---
Storvum058568t1	AT4G20520.1	RNA binding;RNA-directed DNA polymerases		DExH-box ATP-dependent RNA helicase DExH10-like
Storvum058569t1	AT1G66530.1	Arginyl-tRNA synthetase, class Ic		---NA---
Storvum058570t1	AT5G27380.1	glutathione synthetase 2	Encodes a protein with similarity to glutathione synthetases, which catalyzes one of the early steps in glutathione biosynthesis. Two transcripts have been detected; the longer transcript is less abundant and the protein is localized to the chloroplast. The smaller transcript, in which the transit peptide is truncated, is localized to the cytosol.	---NA---
Storvum058571t1	AT3G29280.1			---NA---
Storvum058572t1	AT3G26650.1	glyceraldehyde 3-phosphate dehydrogenase A subunit	Encodes one of the two subunits forming the photosynthetic glyceraldehyde-3-phosphate dehydrogenase (GAPDH) and as such a constituent of the supramolecular complex with phosphoribulokinase (PRK) thought to be linked by a small peptide encoded by CP12-2. GapA-1 is coordinately expressed by light with PRK and CP12-2. The enzyme activity, tested in leaf protein extracts dropped significantly after external sucrose treatment for the photosynthetic GAPDH (NADPH-dependent) but not for the cytosolic GAPDH (NADH-dependent).	---NA---
Storvum058573t1	AT3G14750.1			---NA---
Storvum058574t1	AT4G25430.1			---NA---
Storvum058575t1	AT3G49430.3	SER/ARG-rich protein 34A	Barta et al (2010) have proposed a nomenclature for Serine/Arginine-Rich Protein Splicing Factors (SR proteins): Plant Cell. 2010, 22:2926.	---NA---
Storvum058576t1	AT4G04740.1	calcium-dependent protein kinase 23	member of Calcium Dependent Protein Kinase	---NA---
Storvum058577t1	AT1G62170.2	Serine protease inhibitor (SERPIN) family protein		---NA---
Storvum058578t1	AT1G31500.2	DNAse I-like superfamily protein		---NA---
Storvum058579t1	AT1G10790.1			THO complex subunit 2-like
Storvum058580t1	AT3G51340.1	Eukaryotic aspartyl protease family protein		---NA---
Storvum058581t1	AT1G76470.1	NAD(P)-binding Rossmann-fold superfamily protein		---NA---
Storvum058582t1	AT4G05160.1	AMP-dependent synthetase and ligase family protein	Encodes a peroxisomal protein involved in the activation of fatty acids through esterification with CoA. At4g05160 preferentially activates fatty acids with medium chain length (C6:0 and C7:0) as well as even-numbered long-chain fatty acids (C14:0, C16:0 and C18:0). At4g05160 was also able to catalyze the conversion of OPC-6:0 to its CoA ester and is therefore thought to be involved in the peroxisomal &#946;-oxidation steps of jasmonic acid biosynthesis.	4-coumarate--CoA ligase-like 7
Storvum058583t1	AT3G03847.1	SAUR-like auxin-responsive protein family		---NA---
Storvum058584t1	AT1G27520.1	Glycosyl hydrolase family 47 protein		---NA---
Storvum058585t1	AT5G10800.1	RNA recognition motif (RRM)-containing protein		---NA---
Storvum058586t1	AT1G30420.1	multidrug resistance-associated protein 12	member of MRP subfamily	---NA---
Storvum058587t1	AT4G36360.2	beta-galactosidase 3	putative beta-galactosidase (BGAL3 gene)	---NA---
Storvum058588t1	AT3G60790.1	F-box family protein		---NA---
Storvum058589t1	AT5G43745.1	Protein of unknown function (DUF1012)		---NA---
Storvum058590t1	AT1G66310.1	F-box/RNI-like/FBD-like domains-containing protein		---NA---
Storvum058592t1	AT5G44870.1	Disease resistance protein (TIR-NBS-LRR class) family	Encodes LAZ5, a TIR-class NB-LRR R protein of unknown pathogen specificity with sequence similarity to RPS4, an R protein conferring resistance to Pseudomonas syringae expressing the effector AvrRPS4. Overexpression of LAZ5 results in hypersensitive cell death (plants did not survive to set seeds).	---NA---
Storvum058593t1	AT5G35050.1	Domain of unknown function (DUF1985)		---NA---
Storvum058594t1	AT5G43540.1	C2H2 and C2HC zinc fingers superfamily protein		---NA---
Storvum058595t1	AT2G32730.1	26S proteasome regulatory complex, non-ATPase subcomplex, Rpn2/Psmd1 subunit		---NA---
Storvum058596t1	AT1G76050.2	Pseudouridine synthase family protein		---NA---
Storvum058597t1	AT4G27760.1	NAD(P)-binding Rossmann-fold superfamily protein	Encodes an oxidoreductase required for vegetative shoot apex development. Mutants display disruptions in leaf positioning and meristem maintenance.	retinol dehydrogenase 12-like
Storvum058598t1	AT5G46040.1	Major facilitator superfamily protein		---NA---
Storvum058599t1	AT3G19940.1	Major facilitator superfamily protein		---NA---
Storvum058600t1	ATMG00860.1	DNA/RNA polymerases superfamily protein		2,3-bisphosphoglycerate-independent phosphoglycerate mutase
Storvum058601t1	AT1G01360.1	regulatory component of ABA receptor 1	Encodes RCAR1 (regulatory components of ABA receptor). Interacts with and regulates the type 2C protein phosphatases (PP2Cs) ABI1 and ABI2. Functions as abscisic acid sensor.	---NA---
Storvum058602t1	AT5G48680.1	Sterile alpha motif (SAM) domain-containing protein		---NA---
Storvum058603t1	AT1G23020.2	ferric reduction oxidase 3	Encodes a ferric chelate reductase whose transcription is regulated by FIT1. Expressed in the root, shoot, flower and cotyledon.	---NA---
Storvum058604t1	AT5G08400.1	Protein of unknown function (DUF3531)		---NA---
Storvum058605t1	AT1G31480.1	shoot gravitropism 2 (SGR2)	encodes a novel protein that may be part of a gene family represented by bovine phosphatidic acid-preferring phospholipase A1 (PA-PLA1)containing a putative transmembrane domain. SGR2 is involved in the formation and function of the vacuole.	PREDICTED: uncharacterized protein LOC107060896
Storvum058606t1	AT1G27410.1	DNA repair metallo-beta-lactamase family protein		---NA---
Storvum058607t1	AT3G32030.1	Terpenoid cyclases/Protein prenyltransferases superfamily protein		---NA---
Storvum058608t1	AT5G67000.1	Integrase-type DNA-binding superfamily protein	encodes a member of the ERF (ethylene response factor) subfamily B-6 of ERF/AP2 transcription factor family. The protein contains one AP2 domain. There are 12 members in this subfamily including RAP2.11.	---NA---
Storvum058610t1	AT1G29800.1	RING/FYVE/PHD-type zinc finger family protein		---NA---
Storvum058611t1	AT1G26840.1	origin recognition complex protein 6	Origin Recognition Complex subunit 6. Involved in the initiation of DNA replication. Regulated transcriptionally during cell cycle, peaking at G1/S-phase. Target of E2F/DF family of transcription factors.	---NA---
Storvum058612t1	AT3G07090.1	PPPDE putative thiol peptidase family protein		---NA---
Storvum058613t1	AT5G27970.1	ARM repeat superfamily protein		---NA---
Storvum058614t1	AT1G11720.2	starch synthase 3	Encodes a starch synthase that in addition to its role in starch biosynthesis also has a negative regulatory function in the biosynthesis of transient starch. The protein apparently contains a starch-binding domain (SBD).	---NA---
Storvum058615t1	AT4G25270.1	Tetratricopeptide repeat (TPR)-like superfamily protein	Encodes OTP70, a pentatricopeptide repeat protein of the E subgroup involved in splicing of the plastid transcript rpoC1.	---NA---
Storvum058616t1	AT2G28320.1	Pleckstrin homology (PH) and lipid-binding START domains-containing protein		---NA---
Storvum058618t1	AT4G34220.1	Leucine-rich repeat protein kinase family protein		---NA---
Storvum058619t1	AT1G19850.1	Transcriptional factor B3 family protein / auxin-responsive factor AUX/IAA-related	Encodes a transcription factor (IAA24) mediating embryo axis formation and vascular development. Similar to AUXIN RESPONSIVE FACTOR 1 (ARF1) shown to bind to auxin responsive elements (AREs), and to the maize transcriptional activator VIVIPAROUS 1( VP1). In situ hybridization shows expression in provascular tissue of embryos, the emerging shoot primordia, then is restricted to provascular tissue, and in the root central vascular cylinder.	---NA---
Storvum058620t1	AT2G24100.1			DNA polymerase delta catalytic subunit isoform X2
Storvum058621t1	AT3G43790.1	zinc induced facilitator-like 2		---NA---
Storvum058622t1	AT5G43810.2	Stabilizer of iron transporter SufD / Polynucleotidyl transferase	Encodes Argonaute10, a member of the EIF2C (elongation initiation factor 2c)/ Argonaute class of proteins. Required to establish the central-peripheral organization of the embryo apex. Along with WUS and CLV genes, controls the relative organization of central zone and peripheral zone cells in meristems. Acts in embryonic provascular tissue potentiating WUSCHEL function during meristem development in the embryo. AGO10 specifically sequesters miR166/165 to regulate shoot apical meristem development.	---NA---
Storvum058623t1	AT2G36980.1	Tetratricopeptide repeat (TPR)-like superfamily protein		---NA---
Storvum058624t1	AT2G03690.1	coenzyme Q biosynthesis Coq4 family protein / ubiquinone biosynthesis Coq4 family protein	Ubiquinone biosynthesis protein COQ4 homolog.	---NA---
Storvum058625t1	AT1G26130.2	ATPase E1-E2 type family protein / haloacid dehalogenase-like hydrolase family protein		---NA---
Storvum058626t1	AT1G28420.1	homeobox-1		---NA---
Storvum058627t1	AT1G71140.1	MATE efflux family protein		---NA---
Storvum058628t1	AT4G14310.2	Transducin/WD40 repeat-like superfamily protein		---NA---
Storvum058629t1	AT5G43470.2	Disease resistance protein (CC-NBS-LRR class) family	Confers resistance to Peronospora parasitica. In arabidopsis ecotype Dijon-17, HRT-mediated signaling is dependent on light for the induction of hypersensitive response and resistance to turnip crinkle virus.	---NA---
Storvum058631t1	AT4G17970.1	aluminum-activated, malate transporter 12	Anion transporter involved in stomatal closure. Gene has 3 splicing variants.	---NA---
Storvum058632t1	AT5G20730.1	Transcriptional factor B3 family protein / auxin-responsive factor AUX/IAA-related	Encodes an auxin-regulated transcriptional activator. Activates expression of IAA1 and IAA9 in the presence of auxin. Mutants affect blue light and gravitropic and auxin mediated growth responses. Together with AUX19, it is involved in the response to ethylene. In the arf7 arf19 double mutant, several auxin-responsive genes (e.g. IAA5, LBD16, LBD29 and LBD33) are no longer upregulated by auxin.	---NA---
Storvum058633t1	AT2G27460.1	sec23/sec24 transport family protein		---NA---
Storvum058634t1	AT5G40700.2			---NA---
Storvum058635t1	AT1G67540.2			---NA---
Storvum058636t1	AT3G14620.1	cytochrome P450, family 72, subfamily A, polypeptide 8	putative cytochrome P450	---NA---
Storvum058637t1	AT1G43900.1	Protein phosphatase 2C family protein		---NA---
Storvum058638t1	AT1G78930.1	Mitochondrial transcription termination factor family protein		---NA---
Storvum058640t1	AT4G34390.1	extra-large GTP-binding protein 2		---NA---
Storvum058641t1	AT3G28330.1	F-box family protein-related		---NA---
Storvum058642t1	AT3G07400.1	lipase class 3 family protein		unnamed protein product
Storvum058644t1	AT3G17205.2	ubiquitin protein ligase 6		---NA---
Storvum058645t1	AT4G29580.2	Cytidine/deoxycytidylate deaminase family protein		---NA---
Storvum058646t1	AT1G35040.1			---NA---
Storvum058647t1	AT1G04810.1	26S proteasome regulatory complex, non-ATPase subcomplex, Rpn2/Psmd1 subunit		---NA---
Storvum058649t1	AT2G36690.1	2-oxoglutarate (2OG) and Fe(II)-dependent oxygenase superfamily protein		---NA---
Storvum058650t1	AT2G05850.1	serine carboxypeptidase-like 38		---NA---
Storvum058651t1	AT2G32810.1	beta galactosidase 9	putative beta-galactosidase	PREDICTED: uncharacterized protein LOC107007425
Storvum058652t1	AT1G44478.1	Cyclophilin		---NA---
Storvum058653t1	AT5G21930.3	P-type ATPase of Arabidopsis 2	P-Type ATPase, mediates copper transport to chloroplast thylakoid lumen. Required for accumulation of copper-containing plastocyanin in the thylakoid lumen and for effective photosynthetic electron transport	---NA---
Storvum058654t1	AT4G38910.2	basic pentacysteine 5	Encodes a basic pentacysteine protein that is localized to the nucleus and specifically binds in vitro to GA dinucleotide repeats.	---NA---
Storvum058655t1	AT1G53840.1	pectin methylesterase 1	encodes a pectin methylesterase	---NA---
Storvum058656t1	AT5G57130.1	Clp amino terminal domain-containing protein	Encodes a member of an eight-gene family (SMAX1 and SMAX1-like) that has weak similarity to AtHSP101, a ClpB chaperonin required for thermotolerance.	---NA---
Storvum058657t1	AT5G52580.1	RabGAP/TBC domain-containing protein		---NA---
Storvum058658t1	AT3G63000.1	NPL4-like protein 1		---NA---
Storvum058659t1	AT1G63970.2	isoprenoid F	Encodes a protein with 2C-methyl-D-erythritol 2,4-cyclodiphosphate synthase activity. The protein's activity was confirmed by heterologous expression of phenotypic complementation of the E. coli ispF mutant. Plants defective in this gene display an albino lethal phenotype.	2-C-methyl-D-erythritol 2,4-cyclodiphosphate synthase, chloroplastic
Storvum058660t1	AT4G38900.1	Basic-leucine zipper (bZIP) transcription factor family protein		---NA---
Storvum058661t1	AT1G51790.1	Leucine-rich repeat protein kinase family protein		---NA---
Storvum058662t1	AT5G61180.1	Putative endonuclease or glycosyl hydrolase		---NA---
Storvum058663t1	AT5G60380.1	Protein of Unknown Function (DUF239)		---NA---
Storvum058665t1	AT5G07190.1	seed gene 3	Gene is expressed preferentially in the embryo and encodes a unique protein of unknown function.	uncharacterized protein LOC112940076
Storvum058666t1	AT2G27380.1	extensin proline-rich 1	Encodes an extensin like gene involved in seed germination.	---NA---
Storvum058667t1	AT1G50600.1	scarecrow-like 5	Encodes a scarecrow-like protein (SCL5). Member of GRAS gene family.	---NA---
Storvum058668t1	AT2G25850.3	poly(A) polymerase 2	Encodes a poly(A) polymerase. Located in the nucleus.	---NA---
Storvum058669t1	AT5G15610.2	Proteasome component (PCI) domain protein		---NA---
Storvum058670t1	AT1G33010.1	F-box and associated interaction domains-containing protein		---NA---
Storvum058671t1	AT3G22400.1	PLAT/LH2 domain-containing lipoxygenase family protein	Encodes lipoxygenase5 (LOX5). LOX5 activity in roots facilitates green peach aphid colonization of Arabidopsis foliage by promoting green peach aphid feeding from sieve element and water consumption from xylem.	---NA---
Storvum058672t1	AT2G25540.1	cellulose synthase 10	cellulose synthase	---NA---
Storvum058673t1	AT4G23640.1	Potassium transporter family protein	Functions as a potassium transporter and is required for the establishment of root tip growth.	---NA---
Storvum058674t1	AT5G65560.1	Pentatricopeptide repeat (PPR) superfamily protein		DNA polymerase delta catalytic subunit isoform X2
Storvum058675t1	AT1G04980.1	PDI-like 2-2	Encodes a protein disulfide isomerase-like (PDIL) protein, a member of a multigene family within the thioredoxin (TRX) superfamily. Transcript levels for this gene are up-regulated in response to three different chemical inducers of ER stress (dithiothreitol, beta-mercaptoethanol, and tunicamycin). AtIRE1-2 does not appear to be required for this response, but the atbzip60 mutant has a diminished response.	putative ribonuclease h protein
Storvum058676t1	AT1G61140.2	SNF2 domain-containing protein / helicase domain-containing protein / zinc finger protein-related		hypothetical protein A4A49_34304
Storvum058678t1	AT5G26040.1	histone deacetylase 2	Class III RPD3 type protein. Encodes HDA2, a member of the histone deacetylase family proteins.	---NA---
Storvum058679t1	AT1G80970.2	XH domain-containing protein		---NA---
