## SUPPLEMENTARY TABLE 2 for "Transcriptomic analysis of resistant and susceptible responses in a new model root-knot nematode infection system using *Solanum torvum* and *Meloidogyne arenaria*" (part 10 of 14)

### Sheet: Supplementary Table 2 (continued)
SUPPLEMENTARY TABLE 2| Annotation of de novo Transcriptome Assembly of S. torvum. Functional annotation of S. torvum contigs against Arabidopsis genome annotation (TAIR10) and the NCBI non-redundant database using BLASTX with an e-value threshold of 10 and 1E-05, respectively.
Storvum058680t1	AT5G41760.2	Nucleotide-sugar transporter family protein		---NA---
Storvum058681t1	AT3G11590.1			---NA---
Storvum058682t1	AT5G16120.2	alpha/beta-Hydrolases superfamily protein		caffeoylshikimate esterase-like
Storvum058683t1	AT1G29900.1	carbamoyl phosphate synthetase B	Encodes carbamoyl phosphate synthetase (CPS) large subunit (CARB), also named as VEN3. Heterologous expression of the Arabidopsis VEN3 and VEN6 genes in a CPS-deficient Escherichia coli strain fully restored bacterial growth in minimal medium, demonstrating the enzymatic activity of the VEN3 and VEN6 proteins.	---NA---
Storvum058684t1	AT3G19515.2			---NA---
Storvum058686t1	AT1G72300.1	Leucine-rich receptor-like protein kinase family protein	Encodes a leucine-rich repeat receptor kinase (LRR-RK) involved in the perception of PSY1. PSY1 is an 18-aa tyrosine-sulfated glycopeptide encoded by AT5G58650 that promotes cellular proliferation and expansion.	---NA---
Storvum058687t1	AT1G44180.1	Peptidase M20/M25/M40 family protein		---NA---
Storvum058688t1	AT1G02020.1	nitroreductase family protein		---NA---
Storvum058689t1	AT1G77390.1	CYCLIN A1;2	Encodes a core cell cycle gene involved in meiosis II during microsporogenesis. Recessive mutants exhibit delayed and asynchronous meiosis in pollen mother cell populations and uncoordinated nuclear division and cytokinesis resulting in dyad microspores.	---NA---
Storvum058690t1	AT4G33300.2	ADR1-like 1	Encodes a member of the ADR1 family nucleotide-binding leucine-rich repeat (NB-LRR) immune receptors.	Endoribonuclease Dicer -like protein 3
Storvum058691t1	AT5G66010.1	RNA-binding (RRM/RBD/RNP motifs) family protein		---NA---
Storvum058692t1	AT3G20580.1	COBRA-like protein 10 precursor		---NA---
Storvum058693t1	AT5G19520.1	mechanosensitive channel of small conductance-like 9		---NA---
Storvum058694t1	AT3G54510.1	Early-responsive to dehydration stress protein (ERD4)		---NA---
Storvum058696t1	AT3G45290.1	Seven transmembrane MLO family protein	A member of a large family of seven-transmembrane domain proteins specific to plants, homologs of the barley mildew resistance locus o (MLO) protein. The Arabidopsis genome contains 15 genes encoding MLO proteins, with localization in plasma membrane. Phylogenetic analysis revealed four clades of closely-related AtMLO genes. ATMLO3 belongs to the clade IV, with AtMLO2, AtMLO6 and AtMLO12. The gene is expressed during early seedling growth, in primary root and lateral root primordia, in fruit abscission zone, in vascular system of cotyledons and in trichomes of young leaves,; it was not expressed in mature rosette leaves, as shown by GUS activity patterns. The expression of several phylogenetically closely-related AtMLO genes showed similar or overlapping tissue specificity and analogous responsiveness to external stimuli, suggesting functional redundancy, co-function, or antagonistic function(s).	---NA---
Storvum058697t1	AT3G54350.3	Forkhead-associated (FHA) domain-containing protein		---NA---
Storvum058698t1	AT2G38840.1	Guanylate-binding family protein		---NA---
Storvum058699t1	AT3G28970.1	Domain of unknown function (DUF298)	Identified in a screen for mutants resistant to an anti-auxin. Encodes a protein with unknown function that shares homology with DCN protein family.	---NA---
Storvum058700t1	AT5G38530.1	tryptophan synthase beta type 2	TSBtype2 encodes a type 2 tryptophan synthase beta subunit that catalyzes a condensation reaction between serine and indole to generate tryptophan.It appears to form a homodimer. Its biological role has not yet been determined, but it has a very high affinity for indole which may be involved in allowing TSBtype2 to carefully limit free indole build-up. But, to date no overall change in plant morphology or seedling root growth have been observed in tsbtype2 mutants, indicating that this gene is not essential under optimum conditions. n most organs, TSBtype2 is transcripts are expressed at a lower level than TSB1 but in dry seeds they are expressed at comparable levels.	---NA---
Storvum058701t1	AT1G34650.1	homeodomain GLABROUS 10	Encodes a homeobox-leucine zipper family protein belonging to the HD-ZIP IV family.	---NA---
Storvum058702t1	AT2G01600.1	ENTH/ANTH/VHS superfamily protein		PREDICTED: uncharacterized protein LOC104120188
Storvum058703t1	AT1G15520.1	pleiotropic drug resistance 12	ABC transporter family involved in ABA transport and resistance to lead. Localizes to plasma membrane. Upregulated by lead. Expressed in leaves, flowers, stomata and roots.	---NA---
Storvum058704t1	AT1G05910.1	cell division cycle protein 48-related / CDC48-related		---NA---
Storvum058705t1	AT3G24255.1	RNA-directed DNA polymerase (reverse transcriptase)-related family protein		CLIP-associated protein-like
Storvum058707t1	AT2G34790.1	FAD-binding Berberine family protein		---NA---
Storvum058709t1	AT5G40510.1	Sucrase/ferredoxin-like family protein		---NA---
Storvum058710t1	AT2G16890.2	UDP-Glycosyltransferase superfamily protein		---NA---
Storvum058711t1	AT5G10490.1	MSCS-like 2	A member of MscS-like gene family, structurally very similar to MSL3, comprising of an N-terminal chloroplast transit peptide, five trans-membrane helices and a C-terminal cytoplasmic domain. Mutant plants showed abnormalities in the size and shape of plastids. MSL2-GFP was localized to discrete foci on the plastid envelope and co-localize with the plastid division protein AtMinE.	---NA---
Storvum058712t1	AT5G61750.1	RmlC-like cupins superfamily protein		---NA---
Storvum058713t1	AT3G02850.1	STELAR K+ outward rectifier	Encodes SKOR, a member of Shaker family potassium ion (K+) channel. This family includes five groups based on phylogenetic analysis (FEBS Letters (2007) 581: 2357): I (inward rectifying channel): AKT1 (AT2G26650), AKT5 (AT4G32500) and SPIK (also known as AKT6, AT2G25600); II (inward rectifying channel): KAT1 (AT5G46240) and KAT2 (AT4G18290); III (weakly inward rectifying channel): AKT2 (AT4G22200); IV (regulatory subunit involved in inwardly rectifying conductance formation): KAT3 (also known as AtKC1, AT4G32650); V (outward rectifying channel): SKOR (AT3G02850) and GORK (AT5G37500). Mediates the delivery of K+ from stelar cells to the xylem in the roots towards the shoot. mRNA accumulation is modulated by abscisic acid. K+ gating activity is modulated by external and internal K+.	---NA---
Storvum058714t1	AT1G80030.2	Molecular chaperone Hsp40/DnaJ family protein		---NA---
Storvum058715t1	AT1G74190.1	receptor like protein 15		---NA---
Storvum058716t1	AT3G09510.1	Ribonuclease H-like superfamily protein		ion channel CASTOR-like
Storvum058717t1	AT1G72740.1	Homeodomain-like/winged-helix DNA-binding family protein		probable pre-mRNA-splicing factor ATP-dependent RNA helicase DEAH9
Storvum058718t1	AT3G11010.1	receptor like protein 34		---NA---
Storvum058719t1	AT3G52100.1	RING/FYVE/PHD-type zinc finger family protein		---NA---
Storvum058720t1	AT3G52470.1	Late embryogenesis abundant (LEA) hydroxyproline-rich glycoprotein family		---NA---
Storvum058722t1	AT4G29090.1	Ribonuclease H-like superfamily protein		pentatricopeptide repeat-containing protein At2g20710, mitochondrial-like
Storvum058723t1	AT5G01680.1	cation/H+ exchanger 26	member of Putative Na+/H+ antiporter family	---NA---
Storvum058724t1	AT5G06680.1	spindle pole body component 98	Encodes protein similar to yeast SCP98. Yeast SCP98 is essential for the microtubule nucleation activity of the gamma-tubulin ring complexes. Enriched at the post-cytokinetic cell edges in leaves and roots.	---NA---
Storvum058725t1	AT1G47485.1		Encodes CEP1, a 15-amino-acid peptide, which is mainly expressed in the lateral root primordia. When overexpressed or externally applied, CEP1 arrests root growth. CEP1 is a candidate for a novel peptide plant hormone.	---NA---
Storvum058726t1	AT1G31540.2	Disease resistance protein (TIR-NBS-LRR class) family		PREDICTED: uncharacterized protein LOC104221691
Storvum058727t1	AT4G20235.1	cytochrome P450, family 71, subfamily A, polypeptide 28		PREDICTED: uncharacterized protein LOC107761115
Storvum058728t1	AT4G31880.2			---NA---
Storvum058729t1	AT4G27940.1	manganese tracking factor for mitochondrial SOD2		---NA---
Storvum058730t1	AT2G42810.2	protein phosphatase 5.2	Encodes a phytochrome-specific type 5 serine/threonine protein phosphatase. It dephosphorylates active Pfr-phytochromes. Controls light signal flux by enhancing phytochrome stability and affinity for a signal transducer. The gene is alternately spliced. This variant is an integral membrane protein localized to the ER and nuclear envelope. Belongs to one of the 36 carboxylate clamp (CC)-tetratricopeptide repeat (TPR) proteins (Prasad 2010, Pubmed ID: 20856808) with potential to interact with Hsp90/Hsp70 as co-chaperones. It also regulates tetrapyrrole biosynthesis through the accumulation of Mg-ProtoIX and acts as a negative regulator of photosynthesis associated nuclear gene expression during chloroplast biogenesis and development.	---NA---
Storvum058731t1	AT1G07725.1	exocyst subunit exo70 family protein H6	A member of EXO70 gene family, putative exocyst subunits, conserved in land plants. Arabidopsis thaliana contains 23 putative EXO70 genes, which can be classified into eight clusters on the phylogenetic tree.	---NA---
Storvum058732t1	AT1G30790.1	F-box and associated interaction domains-containing protein		---NA---
Storvum058733t1	AT1G34000.1	one-helix protein 2	Encodes a novel member of the Lhc family from Arabidopsis with one predicted transmembrane alpha-helix closely related to helix I of Lhc protein from PSI (Lhca4). Gene expression is triggered by light stress and both transcript and protein accumulate in a light intensity-dependent manner. Ohp2 is associated with PSI under low- or high-light conditions.	---NA---
Storvum058734t1	AT2G41480.1	Peroxidase superfamily protein	Encodes a cationic cell-wall-bound peroxidase homolog that is involved in the lignification of cell walls.	---NA---
Storvum058735t1	AT4G25910.1	NFU domain protein 3	Encodes a protein containing the NFU domain that may be involved in iron-sulfur cluster assembly. Part of a five member gene family, more closely related to NFU1 and 2 than to NFU4 and 5. Targeted to the chloroplast.	---NA---
Storvum058736t1	AT2G19670.1	protein arginine methyltransferase 1A		---NA---
Storvum058737t1	AT4G22100.1	beta glucosidase 2		---NA---
Storvum058738t1	AT5G48320.1	Cysteine/Histidine-rich C1 domain family protein		---NA---
Storvum058739t1	AT2G29110.1	glutamate receptor 2.8	member of Putative ligand-gated ion channel subunit family	---NA---
Storvum058740t1	AT1G09980.2	Putative serine esterase family protein		---NA---
Storvum058741t1	AT3G24255.1	RNA-directed DNA polymerase (reverse transcriptase)-related family protein		PREDICTED: uncharacterized protein LOC109234654
Storvum058742t1	AT5G41920.1	GRAS family transcription factor		---NA---
Storvum058743t1	AT4G16940.1	Disease resistance protein (TIR-NBS-LRR class) family		---NA---
Storvum058744t1	AT1G31420.2	Leucine-rich repeat protein kinase family protein	Encodes a plasma membrane localized leucine-rich repeat receptor kinase that is involved in cell wall elongation. Loss of function mutations of FEI1 and FEI2 exhibit defects in root and hypocotyl cell elongation. Double mutants are defective in cell wall biosynthesis and have thick hypocotyls, and short, thick roots.	---NA---
Storvum058745t1	AT1G72560.3	ARM repeat superfamily protein	Encodes a karyopherin, specifically the Arabidopsis ortholog of LOS1/XPOT, a protein that mediates nuclear export of tRNAs in yeast and mammals. PSD is capable of rescuing the tRNA export defect of los1 in S. cerevisiae. psd mutants display disrupted initiation of the shoot apical meristem and delay leaf initiation after germination; they also display delayed transition from vegetative to reproductive development.	---NA---
Storvum058746t1	AT3G59130.1	Cysteine/Histidine-rich C1 domain family protein		---NA---
Storvum058747t1	AT3G05640.2	Protein phosphatase 2C family protein		---NA---
Storvum058748t1	AT5G20170.1	RNA polymerase II transcription mediators		Putative reverse transcriptase, identical
Storvum058749t1	AT3G46680.1	UDP-Glycosyltransferase superfamily protein		---NA---
Storvum058750t1	AT2G38070.1	Protein of unknown function (DUF740)		---NA---
Storvum058751t1	AT2G06090.1	Plant self-incompatibility protein S1 family		---NA---
Storvum058752t1	AT5G08520.1	Duplicated homeodomain-like superfamily protein		---NA---
Storvum058753t1	AT2G28350.1	auxin response factor 10	Involved in root cap cell differentiation.	---NA---
Storvum058754t1	AT3G53000.1	phloem protein 2-A15		---NA---
Storvum058755t1	AT1G55590.1	RNI-like superfamily protein		---NA---
Storvum058756t1	AT3G62120.2	Class II aaRS and biotin synthetases superfamily protein		---NA---
Storvum058757t1	AT3G17310.1	S-adenosyl-L-methionine-dependent methyltransferases superfamily protein	Encodes DRM3 (Domains Rearranged Methyltransferase3), a catalytically mutated paralog of the cytosine methyltransferase DRM2. Despite being catalytically mutated, DRM3 is required for normal maintenance of non-CG DNA methylation, establishment of RNA-directed DNA methylation triggered by repeat sequences and accumulation of repeat-associated small RNAs.	---NA---
Storvum058758t1	AT3G17310.1	S-adenosyl-L-methionine-dependent methyltransferases superfamily protein	Encodes DRM3 (Domains Rearranged Methyltransferase3), a catalytically mutated paralog of the cytosine methyltransferase DRM2. Despite being catalytically mutated, DRM3 is required for normal maintenance of non-CG DNA methylation, establishment of RNA-directed DNA methylation triggered by repeat sequences and accumulation of repeat-associated small RNAs.	---NA---
Storvum058759t1	AT1G04150.1	C2 calcium/lipid-binding plant phosphoribosyltransferase family protein		---NA---
Storvum058760t1	AT1G62530.2	Plant protein of unknown function (DUF863)		---NA---
Storvum058761t1	AT1G34420.1	leucine-rich repeat transmembrane protein kinase family protein		protein detoxification 44, chloroplastic
Storvum058762t1	AT3G13772.1	transmembrane nine 7	Encodes an Arabidopsis Transmembrane nine (TMN) protein. Transmembrane nine (TM9) proteins are localized in the secretory pathway of eukaryotic cells and are involved in cell adhesion and phagocytosis. Overexpression of this protein in yeast alters copper and zinc homeostasis.	---NA---
Storvum058763t1	AT5G01950.1	Leucine-rich repeat protein kinase family protein		---NA---
Storvum058764t1	AT3G46600.2	GRAS family transcription factor		---NA---
Storvum058765t1	AT1G12100.1	Bifunctional inhibitor/lipid-transfer protein/seed storage 2S albumin superfamily protein		---NA---
Storvum058766t1	AT5G50430.3	ubiquitin-conjugating enzyme 33		---NA---
Storvum058767t1	AT2G41910.1	Protein kinase superfamily protein		---NA---
Storvum058768t1	AT3G16060.1	ATP binding microtubule motor family protein		---NA---
Storvum058769t1	AT1G64750.3	deletion of SUV3 suppressor 1(I)		---NA---
Storvum058770t1	AT5G01230.1	S-adenosyl-L-methionine-dependent methyltransferases superfamily protein		---NA---
Storvum058771t1	AT1G14780.1	MAC/Perforin domain-containing protein		---NA---
Storvum058772t1	AT4G26190.1	Haloacid dehalogenase-like hydrolase (HAD) superfamily protein		---NA---
Storvum058773t1	AT5G54110.1	membrane-associated mannitol-induced	Encodes a highly polar protein with more than 60% hydrophilic amino acid residues that is associated with the plasma membrane. It has limited secondary structure similarity to VAP-33 from Aplysia, which may be involved in membrane trafficking.	---NA---
Storvum058774t1	AT1G64810.2	Arabidopsis thaliana protein of unknown function (DUF794)	Encodes a chloroplast localized RNA binding protein that is involved in group II intron splicing. Splicing defects can account for the loss of photosynthetic complexes in apo1 mutants.	---NA---
Storvum058775t1	AT1G77120.1	alcohol dehydrogenase 1	Catalyzes the reduction of acetaldehyde using NADH as reductant. Requires zinc for activity. Dimer. Anaerobic response polypeptide (ANP). Fermentation. The protein undergoes thiolation following treatment with the oxidant tert-butylhydroperoxide.	---NA---
Storvum058777t1	AT1G27850.1			---NA---
Storvum058778t1	AT2G13100.3	Major facilitator superfamily protein	Encodes a member of the phosphate starvation-induced glycerol-3-phosphate permease gene family: AT3G47420(G3Pp1), AT4G25220(G3Pp2), AT1G30560(G3Pp3), AT4G17550(G3Pp4) and AT2G13100(G3Pp5).	---NA---
Storvum058779t1	AT5G20380.1	phosphate transporter 4;5	Encodes an inorganic phosphate transporter (PHT4;5).	---NA---
Storvum058780t1	AT1G75430.1	BEL1-like homeodomain 11		PREDICTED: uncharacterized protein LOC104218933
Storvum058781t1	AT2G41770.1	Protein of unknown function (DUF288)		---NA---
Storvum058782t1	AT4G15233.1	ABC-2 and Plant PDR ABC-type transporter family protein		---NA---
Storvum058783t1	AT2G35020.1	N-acetylglucosamine-1-phosphate uridylyltransferase 2	Encodes a protein that functions as an N-acetylglucosamine-1-phosphate uridylyltransferase that catalyzes the formation of UDP-N-acetylglucosamine (UDP-GlcNAc). This is an essential precursor for glycolipid and glycoprotein synthesis and is also used for regulatory protein modification in signaling pathways. The enzyme can also catalyze the reverse reaction using both UDP-GlcNAc and the less common UDP-N-acetylgalactosamine as substrates. This enzyme can also act on glucose-1-phosphate to produce UDP-glucose.	---NA---
Storvum058784t1	AT3G15360.1	thioredoxin M-type 4	encodes a prokaryotic thioredoxin	---NA---
Storvum058785t1	AT2G46770.1	NAC (No Apical Meristem) domain transcriptional regulator superfamily protein	NAC transcription factor NST1. NST1 and NST2 are redundant in regulating secondary wall thickening in anther walls and siliques. NST1 promoter was detected in various tissues in which lignified secondary walls develop.	---NA---
Storvum058786t1	AT4G10613.1	RNA-directed DNA polymerase (reverse transcriptase)-related family protein		PREDICTED: uncharacterized protein LOC109236386
Storvum058787t1	AT5G27240.1	DNAJ heat shock N-terminal domain-containing protein		---NA---
Storvum058788t1	AT4G15990.1			hypothetical protein A4A49_41230
Storvum058790t1	AT1G02080.1	transcription regulators		---NA---
Storvum058791t1	AT2G03140.2	alpha/beta-Hydrolases superfamily protein		---NA---
Storvum058792t1	AT4G39756.1	Galactose oxidase/kelch repeat superfamily protein		---NA---
Storvum058793t1	AT1G72300.1	Leucine-rich receptor-like protein kinase family protein	Encodes a leucine-rich repeat receptor kinase (LRR-RK) involved in the perception of PSY1. PSY1 is an 18-aa tyrosine-sulfated glycopeptide encoded by AT5G58650 that promotes cellular proliferation and expansion.	---NA---
Storvum058794t2	AT5G14880.1	Potassium transporter family protein		protein trichome birefringence-like 3
Storvum058795t1	AT5G38570.1	F-box/RNI-like superfamily protein		---NA---
Storvum058796t1	AT1G05510.1	Protein of unknown function (DUF1264)	Protein is tyrosine-phosphorylated and its phosphorylation state is modulated in response to ABA in Arabidopsis thaliana seeds.	---NA---
Storvum058797t1	AT2G15690.1	Tetratricopeptide repeat (TPR)-like superfamily protein		---NA---
Storvum058798t1	AT4G23740.1	Leucine-rich repeat protein kinase family protein		---NA---
Storvum058799t1	AT1G66670.1	CLP protease proteolytic subunit 3	One of several nuclear-encoded ClpPs (caseinolytic protease). Contains a highly conserved catalytic triad of Ser-type proteases (Ser-His-Asp). The name reflects nomenclature described in Adam et. al (2001).	---NA---
Storvum058800t1	AT4G35790.3	phospholipase D delta	Encodes a protein with phospholipase D activity. Involved in phospolipase metabolism. Mutants are affected in hydrogen peroxide mediated cell death.	---NA---
Storvum058801t1	AT3G13830.1	F-box and associated interaction domains-containing protein		---NA---
Storvum058804t1	AT2G07040.1	Leucine-rich repeat protein kinase family protein	Pollen receptor kinase. Coexpression of AtPRK2a with AtRopGEF12 resulted in isotropic pollen tube growth.	---NA---
Storvum058805t1	AT2G31100.1	alpha/beta-Hydrolases superfamily protein		---NA---
Storvum058806t1	AT5G40560.1	DegP protease 13	Encodes a putative DegP protease.	---NA---
Storvum058807t1	AT3G51690.1	PIF1 helicase	DNA helicase homolog PIF1.	ATP-dependent DNA helicase PIF1-like
Storvum058808t1	AT4G23160.1	cysteine-rich RLK (RECEPTOR-like protein kinase) 8	Encodes a cysteine-rich receptor-like protein kinase.	Retrovirus-related Pol polyprotein from transposon TNT 1-94
Storvum058809t1	AT4G01020.1	helicase domain-containing protein / IBR domain-containing protein / zinc finger protein-related		---NA---
Storvum058810t1	AT3G54140.1	peptide transporter 1	Encodes a di- and tri-peptide transporter that recognizes a variety of different amino acid combinations. GFP-tagged PTR1 localizes to the plasma membrane and has 8 to 11 predicted transmembrane domains. PTR1 is expressed in a number of different vascular tissues throughout the plant based on promoter:GUS expression analysis. ptr1 mutants have a lower dry weight than wild type plants when both are grown with Pro-Ala or Ala-Ala dipeptides as their nitrogen source, suggesting that PTR1 plays a role in dipeptide uptake in the roots. Furthermore N content of ptr1 mutants is lower than that of wild type plants when grown with Pro-Ala or a mixture of dipeptides as nitrogen source	---NA---
Storvum058811t1	AT1G62050.1	Ankyrin repeat family protein		---NA---
Storvum058812t1	AT3G18110.1	Pentatricopeptide repeat (PPR) superfamily protein		---NA---
Storvum058813t1	AT5G20860.1	Plant invertase/pectin methylesterase inhibitor superfamily		---NA---
Storvum058814t1	AT3G28030.1	5'-3' exonuclease family protein	Required for repair of pyrimidine-pyrimidinone (6-4) dimers.	---NA---
Storvum058815t1	AT3G11460.1	Pentatricopeptide repeat (PPR) superfamily protein	Encodes a DYW PPR protein that is involved in editing the mitochondrial NAD2 transcript at the site nad2-842.	---NA---
Storvum058816t1	AT1G73960.2	TBP-associated factor 2		---NA---
Storvum058817t1	AT4G38440.1		Encodes MINIYO (IYO), a positive regulator of transcriptional elongation that is essential for cells to initiate differentiation.	---NA---
Storvum058819t1	AT5G27550.1	P-loop containing nucleoside triphosphate hydrolases superfamily protein		---NA---
Storvum058820t1	AT5G18960.1	FAR1-related sequence 12		protein FAR1-RELATED SEQUENCE 7-like isoform X1
Storvum058821t1	AT2G38610.2	RNA-binding KH domain-containing protein		---NA---
Storvum058822t1	AT3G20520.1	SHV3-like 3	Encodes a member of the glycerophosphodiester phosphodiesterase like (GDPD-like) family.	---NA---
Storvum058823t1	AT3G30842.1	pleiotropic drug resistance 10		---NA---
Storvum058824t1	AT5G16810.1	Protein kinase superfamily protein		---NA---
Storvum058825t1	AT5G17320.1	homeodomain GLABROUS 9	Encodes a homeobox-leucine zipper family protein belonging to the HD-ZIP IV family.	---NA---
Storvum058826t1	AT1G78670.1	gamma-glutamyl hydrolase 3		---NA---
Storvum058827t1	AT1G06970.1	cation/hydrogen exchanger 14	member of Putative Na+/H+ antiporter family	---NA---
Storvum058828t1	AT5G26880.2	AGAMOUS-like 26		---NA---
Storvum058829t1	AT4G29510.1	arginine methyltransferase 11	Has arginine N-methyltransferase activity. Modifies AtMBD7.	---NA---
Storvum058830t1	AT3G27027.1	Protein of unknown function (DUF 3339)		DnaJ protein ERDJ2A
Storvum058831t1	AT1G64290.1	F-box protein-related		---NA---
Storvum058832t1	AT1G04360.1	RING/U-box superfamily protein		---NA---
Storvum058833t1	AT5G48600.1	structural maintenance of chromosome 3	member of SMC subfamily	---NA---
Storvum058834t1	AT5G37250.1	RING/U-box superfamily protein		Leucine zipper protein, putative
Storvum058836t1	AT3G26830.1	Cytochrome P450 superfamily protein	Mutations in pad3 are defective in biosynthesis of the indole derived phytoalexin camalexin. Encodes a cytochrome P450 enzyme that catalyzes the conversion of dihydrocamalexic acid to camalexin.	---NA---
Storvum058837t1	AT5G13240.1	transcription regulators		---NA---
Storvum058838t1	AT4G23160.1	cysteine-rich RLK (RECEPTOR-like protein kinase) 8	Encodes a cysteine-rich receptor-like protein kinase.	retrotransposon protein, putative, unclassified
Storvum058839t1	AT1G55550.1	P-loop containing nucleoside triphosphate hydrolases superfamily protein		---NA---
Storvum058840t1	AT5G18460.1	Protein of Unknown Function (DUF239)		---NA---
Storvum058841t1	AT2G23950.1	Leucine-rich repeat protein kinase family protein		---NA---
Storvum058842t1	AT1G68280.1	Thioesterase superfamily protein		---NA---
Storvum058844t1	AT4G10620.1	P-loop containing nucleoside triphosphate hydrolases superfamily protein		---NA---
Storvum058845t1	AT2G07708.2			hypothetical protein KK1_050466
Storvum058846t1	AT4G28990.2	RNA-binding protein-related		---NA---
Storvum058847t1	AT5G19280.2	kinase associated protein phosphatase	kinase associated protein phosphatase composed of three domains: an amino-terminal signal anchor, a kinase interaction (KI) domain, and a type 2C protein phosphatase catalytic region	---NA---
Storvum058848t1	AT2G29690.1	anthranilate synthase 2	Encode a functional anthranilate synthase protein. Expressed at a constitutive basal level. Expression was not induced by wounding nor bacterial pathogen infiltration. Involved in aromatic amino acid biosynthesis.	---NA---
Storvum058850t1	AT5G24690.1	Protein of unknown function (DUF3411)		clip-associated protein
Storvum058851t1	AT5G06350.1	ARM repeat superfamily protein		---NA---
Storvum058852t1	AT1G78970.1	lupeol synthase 1	Lupeol synthase. Converts oxidosqualene to multiple triterpene alcohols and a triterpene diols. This conversion proceeds through the formation of a 17&#946;-dammarenyl cation.	---NA---
Storvum058853t1	AT5G03010.1	Galactose oxidase/kelch repeat superfamily protein		retrovirus-related pol polyprotein from transposon tnt 1-94
Storvum058854t1	AT5G45520.1	Leucine-rich repeat (LRR) family protein		---NA---
Storvum058855t1	AT5G44510.1	target of AVRB operation1	Encodes TAO1 (Target of AvrB Operation), a TIR-NB-LRR protein that contributes to disease resistance induced by the Pseudomonas syringae effector AvrB.	---NA---
Storvum058856t1	AT5G53540.1	P-loop containing nucleoside triphosphate hydrolases superfamily protein		---NA---
Storvum058857t1	AT5G51630.2	Disease resistance protein (TIR-NBS-LRR class) family		60S ribosomal protein L38
Storvum058858t1	AT4G08450.1	Disease resistance protein (TIR-NBS-LRR class) family		---NA---
Storvum058859t1	AT5G25610.1	BURP domain-containing protein	responsive to dehydration 22 (RD22) mediated by ABA	---NA---
Storvum058860t1	AT2G20000.1	CDC27 family protein	Required for cell division and cell differentiation in meristems. Encodes a homolog of the CDC27 subunit of the anaphase-promoting complex (APC). Unlike other CDC27 homologs in Arabidopsis, its transcription is cell cycle regulated. Strong hbt mutants give rise to seedlings that lack an anatomically recognizable quiescent center and differentiated columella root cap cells, the cell types derived from the wild-type hypophysis. Furthermore, they have no mitotically active root meristem and lack a differentiated lateral root cap.	---NA---
Storvum058863t1	AT4G18000.1			---NA---
Storvum058864t1	AT5G64380.1	Inositol monophosphatase family protein		---NA---
Storvum058865t1	AT1G27950.1	glycosylphosphatidylinositol-anchored lipid protein transfer 1	Encodes LTPG1, a lipid transfer protein with a predicted GPI (glycosylphosphatidylinositol)-anchor domain. Localized in the plasma membrane. Disruption of the LTPG1 gene causes alterations of cuticular lipid composition, but no significant changes on total wax and cutin monomer loads are seen.	---NA---
Storvum058866t1	AT2G25620.1	DNA-binding protein phosphatase 1	Encodes DBP1, a member of the DBP factors (DNA-binding protein phosphatases) featuring sequence-specific DNA-binding and protein phosphatase activity. DBP1 is involved in plant-potyvirus interactions. Loss-of-function of DBP1 renders resistance to potyviruses.	probable protein phosphatase 2C 47
Storvum058867t1	AT2G26260.1	3beta-hydroxysteroid-dehydrogenase/decarboxylase isoform 2	Encodes an enzyme with 3&#946;-hydroxysteroid dehydrogenase/C4-decarboxylase activity <i>in vitro</i>. The activity of the enzyme was determined using microsomal extracts of yeast overexpressing the <i>Arabidopsis</i> gene. Cytosolic fractions failed to be associated to the activity, leading to the speculation that the enzyme is membrane-bound.	3beta-hydroxysteroid-dehydrogenase/decarboxylase isoform 2
Storvum058868t1	AT1G16970.1	KU70 homolog	Ku80 and ku70 form the heterodimer complex Ku, required for proper maintenance of the telomeric C strand. Ku regulates the extension of the telomeric G strand. Interacts with WEX, and this interaction stimulates the WEX exonuclease activity.	---NA---
Storvum058869t1	AT5G35540.1			---NA---
Storvum058870t1	AT2G19130.1	S-locus lectin protein kinase family protein		protein INVOLVED IN DE NOVO 2-like isoform X1
Storvum058871t1	AT3G62390.1	TRICHOME BIREFRINGENCE-LIKE 6	Encodes a member of the TBL (TRICHOME BIREFRINGENCE-LIKE) gene family containing a plant-specific DUF231 (domain of unknown function) domain. TBL gene family has 46 members, two of which (TBR/AT5G06700 and TBL3/AT5G01360) have been shown to be involved in the synthesis and deposition of secondary wall cellulose, presumably by influencing the esterification state of pectic polymers. A nomenclature for this gene family has been proposed (Volker Bischoff & Wolf Scheible, 2010, personal communication).	---NA---
Storvum058872t1	AT1G58050.1	RNA helicase family protein		---NA---
Storvum058873t1	AT3G15620.2	DNA photolyase family protein	Required for photorepair of 6-4 photoproducts in Arabidopsis thaliana.	---NA---
Storvum058875t1	AT1G32200.2	phospholipid/glycerol acyltransferase family protein	Encodes a chloroplast glycerol-3-phosphate acyltransferase.Involved in the biosynthesis of chloroplast phosphatidylglycerol.	---NA---
Storvum058876t1	AT2G34880.1	Transcription factor jumonji (jmj) family protein / zinc finger (C5HC2 type) family protein	A maternally expressed imprinted gene.	---NA---
Storvum058877t1	AT4G10120.2	Sucrose-phosphate synthase family protein	Encodes a protein with putative sucrose-phosphate synthase activity.	---NA---
Storvum058878t1	AT3G14150.2	Aldolase-type TIM barrel family protein		Peroxisomal (S)-2-hydroxy-acid oxidase GLO4
Storvum058879t1	AT5G44840.1	Pectin lyase-like superfamily protein		---NA---
Storvum058880t1	AT1G77080.3	K-box region and MADS-box transcription factor family protein	MADS domain protein - flowering regulator that is closely related to FLC. Deletion of this locus in Nd ecotype is correlated with earlier flowering in short days suggesting function as a negative regulator of flowering.	---NA---
Storvum058881t1	AT3G05090.2	Transducin/WD40 repeat-like superfamily protein	Encodes a DCAF protein. Mutants are defective in lateral root development and suggest roles for DDB1?Cul4?mediated protein degradation in regulating auxin accumulation during lateral root primordium development and lateral root meristem emergence.	---NA---
Storvum058882t1	AT1G29200.2	O-fucosyltransferase family protein		putative ribonuclease h protein
Storvum058883t1	AT4G22305.1	alpha/beta-Hydrolases superfamily protein	encodes a carboxylesterase that inhibits AvrBsT-triggered phenotypes in Arabidopsis	---NA---
Storvum058884t1	AT2G25600.1	Shaker pollen inward K+ channel	Encodes SPIK, a member of the Shaker family potassium ion (K+) channel. This family includes five groups based on phylogenetic analysis (FEBS Letters (2007) 581: 2357): I (inward rectifying channel): AKT1 (AT2G26650), AKT5 (AT4G32500) and SPIK (also known as AKT6, AT2G25600); II (inward rectifying channel): KAT1 (AT5G46240) and KAT2 (AT4G18290); III (weakly inward rectifying channel): AKT2 (AT4G22200); IV (regulatory subunit involved in inwardly rectifying conductance formation): KAT3 (also known as AtKC1, AT4G32650); V (outward rectifying channel): SKOR (AT3G02850) and GORK (AT5G37500). Mutant plants have impaired pollen-tube growth.	---NA---
Storvum058885t1	AT4G02405.1	S-adenosyl-L-methionine-dependent methyltransferases superfamily protein		---NA---
Storvum058886t1	AT1G76720.1	eukaryotic translation initiation factor 2 (eIF-2) family protein		---NA---
Storvum058887t1	AT4G01080.1	TRICHOME BIREFRINGENCE-LIKE 26	Encodes a member of the TBL (TRICHOME BIREFRINGENCE-LIKE) gene family containing a plant-specific DUF231 (domain of unknown function) domain. TBL gene family has 46 members, two of which (TBR/AT5G06700 and TBL3/AT5G01360) have been shown to be involved in the synthesis and deposition of secondary wall cellulose, presumably by influencing the esterification state of pectic polymers. A nomenclature for this gene family has been proposed (Volker Bischoff & Wolf Scheible, 2010, personal communication).	---NA---
Storvum058888t1	AT3G21465.1			---NA---
Storvum058889t1	AT3G10200.1	S-adenosyl-L-methionine-dependent methyltransferases superfamily protein		---NA---
Storvum058890t1	AT4G13420.1	high affinity K+ transporter 5	Encodes a protein of the KUP/HAK/KT potassium channel class that is upregulated in the roots by K levels.	potassium transporter 5-like
Storvum058891t1	AT5G39830.2	Trypsin family protein with PDZ domain	Encodes DEG8. Forms a hexamer with DEG5 in the thylakoid lumen. Involved in the cleavage of photodamaged D2 protein of photosystem II (PSII). Recombinant DEG8 is proteolytically active toward both a model substrate (beta-casein) and photodamaged D1 protein of photosystem II.	---NA---
Storvum058892t1	AT4G24880.1			---NA---
Storvum058893t1	AT2G31990.1	Exostosin family protein		---NA---
Storvum058894t1	AT3G22360.1	alternative oxidase 1B	encodes an alternative oxidase whose expression is limited to flowers and floral buds.	---NA---
Storvum058895t1	AT5G43630.1	zinc knuckle (CCHC-type) family protein	Encodes a zinc knuckle protein that negatively regulates morning specific growth. The role of TZP in hypocotyl elongation was established through a QTL analysis of BayXSha RIL populations. The Bay-0 allele contains a deletion causing a frameshift mutation. TZP is under circadian control and acts to regulate morning-specific hypocotyl growth.	---NA---
Storvum058896t1	AT3G19740.1	P-loop containing nucleoside triphosphate hydrolases superfamily protein		---NA---
Storvum058897t1	AT4G37380.1	Tetratricopeptide repeat (TPR)-like superfamily protein		---NA---
Storvum058898t1	AT5G03190.3	conserved peptide upstream open reading frame 47	Upstream open reading frames (uORFs) are small open reading frames found in the 5' UTR of a mature mRNA, and can potentially mediate translational regulation of the largest, or major, ORF (mORF). CPuORF47 represents a conserved upstream opening reading frame relative to major ORF AT5G03190.1	peptide upstream ORF protein
Storvum058899t1	AT2G32170.2	S-adenosyl-L-methionine-dependent methyltransferases superfamily protein		---NA---
Storvum058900t1	AT1G79900.1	Mitochondrial substrate carrier family protein	encodes a mitochondrial ornithine transporter that exports ornithine from the mitochondria to the cytosol	---NA---
Storvum058902t1	AT2G28507.1			protein DETOXIFICATION 44, chloroplastic isoform X1
Storvum058903t1	AT1G34460.2	CYCLIN B1;5	B1 type cyclin	---NA---
Storvum058905t1	ATMG01250.1	RNA-directed DNA polymerase (reverse transcriptase)		putative acyl-activating enzyme 19
Storvum058906t1	AT2G18910.1	hydroxyproline-rich glycoprotein family protein		orf100c gene product (mitochondrion)
Storvum058908t1	AT1G43760.1	DNAse I-like superfamily protein		PREDICTED: uncharacterized protein LOC109216760
Storvum058909t1	AT1G04580.1	aldehyde oxidase 4	Encodes aldehyde oxidase AAO4 preferentially expressed in developing seeds.	protein detoxification 44, chloroplastic
Storvum058910t1	AT1G23780.1	F-box family protein		---NA---
Storvum058911t1	AT4G20520.1	RNA binding;RNA-directed DNA polymerases		PREDICTED: uncharacterized protein LOC104085230
Storvum058912t1	AT3G13400.1	SKU5 similar 13		---NA---
Storvum058913t1	AT3G27530.1	golgin candidate 6	This gene is predicted to encode a protein that functions as a Golgi apparatus structural component known as a golgin in mammals and yeast. A fluorescently-tagged version of GC6 co-localizes with Golgi markers, and this localization appears to be replicated using the C-terminal (225 aa) portion of the protein.	---NA---
Storvum058914t1	AT2G21230.2	Basic-leucine zipper (bZIP) transcription factor family protein		probable ADP-ribosylation factor GTPase-activating protein AGD5 isoform X1
Storvum058915t1	AT3G46710.1	NB-ARC domain-containing disease resistance protein		---NA---
Storvum058916t1	AT4G28610.1	phosphate starvation response 1	Similar to phosphate starvation response gene from Chlamydomonas. Weakly responsive to phosphate starvation. Acts upstream of PHO2 in phosphate signaling.	---NA---
Storvum058917t1	AT1G04730.1	P-loop containing nucleoside triphosphate hydrolases superfamily protein	Necessary for sister chromatid cohesion. Acts in synergy with ETG1.	---NA---
Storvum058918t1	AT1G68520.1	B-box type zinc finger protein with CCT domain		---NA---
Storvum058919t1	AT4G22340.1	cytidinediphosphate diacylglycerol synthase 2		---NA---
Storvum058920t1	AT5G13190.1		Encodes a plasma membrane localized LITAF domain protein that interacts with LSD1 and acts as a negative regulation of hypersensitive cell death.	monocopper oxidase-like protein SKU5
Storvum058921t1	AT5G60920.1	COBRA-like extracellular glycosyl-phosphatidyl inositol-anchored protein family	Encodes a glycosylphosphatidylinositol-anchored protein localized primarily in the plasma membrane of the longitudinal sides of root cells. Necessary for oriented cell expansion in Arabidopsis. Cob mutants have abnormal roots that expand radially rather than longitudinally under certain growth conditions.	---NA---
Storvum058922t1	AT3G46940.1	DUTP-PYROPHOSPHATASE-LIKE 1		deoxyuridine 5'-triphosphate nucleotidohydrolase-like
Storvum058924t1	AT4G14096.1	F-box/RNI-like superfamily protein		---NA---
Storvum058925t1	AT4G36940.1	nicotinate phosphoribosyltransferase 1		---NA---
Storvum058928t1	AT5G46880.1	homeobox-7		---NA---
Storvum058929t1	AT5G40290.1	HD domain-containing metal-dependent phosphohydrolase family protein		---NA---
Storvum058931t1	AT1G14549.1			---NA---
Storvum058933t1	AT1G09930.1	oligopeptide transporter 2	oligopeptide transporter	oligopeptide transporter 2-like
Storvum058934t1	AT2G28470.2	beta-galactosidase 8	putative beta-galactosidase (BGAL8 gene)	---NA---
Storvum058935t1	AT3G24255.1	RNA-directed DNA polymerase (reverse transcriptase)-related family protein		clip-associated protein
Storvum058936t1	AT4G01915.1			---NA---
Storvum058937t1	AT3G25270.1	Ribonuclease H-like superfamily protein		probable pre-mRNA-splicing factor ATP-dependent RNA helicase DEAH9
Storvum058938t1	AT4G37430.1	cytochrome P450, family 91, subfamily A, polypeptide 2	Encodes a member of the CYP81F cytochrome P450 monooxygenase subfamily.	---NA---
Storvum058939t1	AT1G17920.1	homeodomain GLABROUS 12	Encodes a homeobox-leucine zipper family protein belonging to the HD-ZIP IV family. Together with HDG11, it is involved in trichome branching.	---NA---
Storvum058941t1	AT3G09470.1	Major facilitator superfamily protein		---NA---
Storvum058942t1	AT1G32130.1	Transcription elongation factor (TFIIS) family protein	The C-terminal portion of this protein has high homology to the C-termini of the IWS1 (Interacts With Spt6) proteins found in yeast and humans. Interacts with transcription factor BES1. Involved in brassinosteroid-regulated gene expression.	---NA---
Storvum058943t1	AT3G44060.1	F-box/RNI-like superfamily protein		---NA---
Storvum058944t1	AT1G22870.1	Protein kinase family protein with ARM repeat domain		---NA---
Storvum058945t1	AT4G01970.1	stachyose synthase	Encodes a putative stachyose synthetase or raffinose synthase.	stachyose synthase
Storvum058946t1	AT5G07475.1	Cupredoxin superfamily protein		---NA---
Storvum058948t1	AT5G51270.1	U-box domain-containing protein kinase family protein		---NA---
Storvum058949t1	AT4G29380.1	protein kinase family protein / WD-40 repeat family protein	The gene encodes phosphatidylinositol 3- kinase involved in the development and germination of pollen through the biosynthesis of phosphatidylinositol 3-phosphate (PI3P).	zinc finger BED domain-containing protein DAYSLEEPER-like
Storvum058950t1	AT4G35310.1	calmodulin-domain protein kinase 5	calmodulin-domain protein kinase CDPK isoform 5 (CPK5)	---NA---
Storvum058951t1	AT3G45800.1	Plant protein 1589 of unknown function		---NA---
Storvum058952t1	AT5G48310.2			Polyprotein, putative
Storvum058953t1	AT5G57460.1			---NA---
Storvum058954t1	AT5G57320.1	villin, putative		---NA---
Storvum058955t1	AT1G19270.1	DA1		---NA---
Storvum058956t1	AT5G52810.1	NAD(P)-binding Rossmann-fold superfamily protein		---NA---
Storvum058957t1	AT3G55160.1			Retrovirus-related Pol polyprotein from transposon TNT 1-94
Storvum058959t1	AT5G39210.1	chlororespiratory reduction 7	Encodes a protein of the chloroplastic NAD(P)H dehydrogenase complex (NDH Complex) involved in respiration, photosystem I (PSI) cyclic electron transport and CO2 uptake. The product of this gene appears to be essential for the stable formation of the NDH Complex.	---NA---
Storvum058960t1	ATMG00810.1	DNA/RNA polymerases superfamily protein		---NA---
Storvum058961t1	AT1G13880.1	ELM2 domain-containing protein		---NA---
Storvum058962t1	AT1G77730.1	Pleckstrin homology (PH) domain superfamily protein		---NA---
Storvum058963t1	AT4G01380.1	plastocyanin-like domain-containing protein		---NA---
Storvum058965t1	AT4G16340.1	guanyl-nucleotide exchange factors;GTPase binding;GTP binding	Encodes SPIKE1 (SPK1), the lone DOCK family guanine nucleotide exchange factor (GEF) in Arabidopsis. SPK1 is a peripheral membrane protein that accumulates at, and promotes the formation of, a specialized domain of the endoplasmic reticulum (ER) termed the ER exit site (ERES). SPK1 promotes polarized growth and cell-cell adhesion in the leaf epidermis. Mutant has seedling lethal; cotyledon, leaf-shape, trichome defects.	---NA---
Storvum058966t1	AT2G45810.1	DEA(D/H)-box RNA helicase family protein		---NA---
Storvum058967t1	AT3G43540.1	Protein of unknown function (DUF1350)		---NA---
Storvum058968t1	AT5G25840.1	Protein of unknown function (DUF1677)		---NA---
Storvum058969t1	AT1G51990.1	O-methyltransferase family protein		---NA---
Storvum058970t1	AT5G60390.3	GTP binding Elongation factor Tu family protein		---NA---
Storvum058971t1	AT1G02640.1	beta-xylosidase 2	encodes a protein similar to a beta-xylosidase located in the extracellular matrix. This is a member of glycosyl hydrolase family 3 and has six other closely related members.	---NA---
Storvum058973t1	AT5G57130.1	Clp amino terminal domain-containing protein	Encodes a member of an eight-gene family (SMAX1 and SMAX1-like) that has weak similarity to AtHSP101, a ClpB chaperonin required for thermotolerance.	THO complex subunit 2-like
Storvum058974t1	AT4G22350.2	Ubiquitin C-terminal hydrolases superfamily protein		---NA---
Storvum058975t1	AT3G16340.2	pleiotropic drug resistance 1	Encodes a p-coumaryl alcohol exporter involved in lignin biosynthesis.	---NA---
Storvum058976t1	AT3G12350.1	F-box family protein		---NA---
Storvum058977t1	AT1G32415.1	pentatricopeptide (PPR) repeat-containing protein		---NA---
Storvum058978t1	AT1G29680.1	Protein of unknown function (DUF1264)		putative mitochondrial protein
Storvum058979t1	AT3G56120.1	S-adenosyl-L-methionine-dependent methyltransferases superfamily protein		---NA---
Storvum058980t1	AT3G49160.1	pyruvate kinase family protein	Expression of the gene is downregulated in the presence of paraquat, an inducer of photoxidative stress.	---NA---
Storvum058981t1	AT1G17145.1	RING/U-box superfamily protein		---NA---
Storvum058982t1	AT5G18480.1	plant glycogenin-like starch initiation protein 6		---NA---
Storvum058983t1	AT4G16970.1	Protein kinase superfamily protein		---NA---
Storvum058984t1	AT4G16260.1	Glycosyl hydrolase superfamily protein	Encodes a putative beta-1,3-endoglucanase that interacts with the 30C02 cyst nematode effector. May play a role in host defense.	---NA---
Storvum058985t1	AT5G23395.1	Cox19-like CHCH family protein	Encodes Mia40, a component of the mitochondrial intermembrane space assembly machinery involved in the import pathway of the small intermembrane space proteins.	---NA---
Storvum058986t1	AT1G51640.1	exocyst subunit exo70 family protein G2	A member of EXO70 gene family, putative exocyst subunits, conserved in land plants. Arabidopsis thaliana contains 23 putative EXO70 genes, which can be classified into eight clusters on the phylogenetic tree.	---NA---
Storvum058987t1	AT3G03380.1	DegP protease 7	Encodes a putative DegP protease.	---NA---
Storvum058988t1	AT3G55540.1	nuclear transport factor 2 (NTF2) family protein		---NA---
Storvum058989t1	AT1G56040.1	HEAT/U-box domain-containing protein		---NA---
Storvum058990t1	AT2G29380.1	highly ABA-induced PP2C gene 3		---NA---
Storvum058994t1	AT5G46190.1	RNA-binding KH domain-containing protein		---NA---
Storvum058995t1	AT4G05420.2	damaged DNA binding protein 1A	Structurally similar to damaged DNA binding proteins. DDB1a is part of a 350 KDa nuclear localized DET1 protein complex. This complex may physically interact with histone tails and while bound to chromatin- repress transcription of genes involved in photomorphogenesis. DDB1a is shown to be RUB-modified.	---NA---
Storvum058996t1	AT5G52605.1	Defensin-like (DEFL) family protein	Encodes a defensin-like (DEFL) family protein.	---NA---
Storvum058997t1	AT1G25350.1	glutamine-tRNA ligase, putative / glutaminyl-tRNA synthetase, putative / GlnRS, putative		---NA---
Storvum058998t1	AT3G45620.2	Transducin/WD40 repeat-like superfamily protein	This gene is predicted to encode a protein with a DWD motif. It can bind to DDB1a in Y2H assays, and DDB1b in co-IP assays, and may be involved in the formation of a CUL4-based E3 ubiquitin ligase	---NA---
Storvum058999t1	AT5G37500.1	gated outwardly-rectifying K+ channel	Encodes a guard cell outward potassium channel. Belongs to the Shaker family K+ channel. This family includes five groups based on phylogenetic analysis (FEBS Letters (2007) 581: 2357): I (inward rectifying channel): AKT1 (AT2G26650), AKT5 (AT4G32500) and SPIK (also known as AKT6, AT2G25600); II (inward rectifying channel): KAT1 (AT5G46240) and KAT2 (AT4G18290); III (weakly inward rectifying channel): AKT2 (AT4G22200); IV (regulatory subunit involved in inwardly rectifying conductance formation): KAT3 (also known as AtKC1, AT4G32650); V (outward rectifying channel): SKOR (AT3G02850) and GORK (AT5G37500). Mutants have increased water consumption and limited stomatal closure in response to abscisic and jasmonic acids. It forms a heteromeric K(out) channels with SKOR. The gene is expressed ubiquitously in root and the vasculature and guard cells of leaves. Expression is suppressed during agrobacterium-induced tumor formation and increased in response to water deprivation and cold.	---NA---
Storvum059000t1	AT5G44240.2	aminophospholipid ATPase 2	Expression is upregulated in the shoot of cax1/cax3 mutant.	---NA---
Storvum059001t1	AT2G48120.2	pale cress protein (PAC)	The pale cress (pac) mutant affects chloroplast and leaf development; mutants are ABA-deficient and accumulate lower levels of carotenoids and chlorophyll compared to wild type. PAC is probably involved in chloroplast mRNA maturation. Three alternative transcripts of this gene exist.	---NA---
Storvum059002t1	AT4G29580.1	Cytidine/deoxycytidylate deaminase family protein		---NA---
Storvum059004t1	AT1G05650.1	Pectin lyase-like superfamily protein		---NA---
Storvum059005t1	AT1G70290.1	trehalose-6-phosphatase synthase S8	Encodes an enzyme putatively involved in trehalose biosynthesis. Though the protein has both trehalose-6-phosphate synthase (TPS)-like and trehalose-6-phosphate phosphatase (TPP)-like domains, neither activity has been detected in enzymatic assays nor has the protein been able to complement yeast TPS or TPP mutants.	cytochrome c oxidase subunit 2
Storvum059006t1	AT1G24330.1	ARM repeat superfamily protein		---NA---
Storvum059007t1	AT3G42060.1	myosin heavy chain-related		---NA---
Storvum059008t1	AT5G51930.1	Glucose-methanol-choline (GMC) oxidoreductase family protein		---NA---
Storvum059009t1	AT3G24255.1	RNA-directed DNA polymerase (reverse transcriptase)-related family protein		PREDICTED: uncharacterized protein LOC109240436
Storvum059010t1	AT3G53760.1	GAMMA-TUBULIN COMPLEX PROTEIN 4	Encodes GCP4 (gamma-Tubulin Complex Protein 4), required for microtubule organization.	PREDICTED: uncharacterized protein LOC109236002
Storvum059012t1	AT5G07390.2	respiratory burst oxidase homolog A		---NA---
Storvum059013t1	AT5G60970.1	TEOSINTE BRANCHED 1, cycloidea and PCF transcription factor 5	TCP gene involved in heterochronic control of leaf differentiation.	---NA---
Storvum059014t1	AT1G70580.4	alanine-2-oxoglutarate aminotransferase 2	Encodes a protein with glyoxylate aminotransferase activity. It can act on a number of different small substrates and amino acids in vitro.	---NA---
Storvum059015t1	AT3G56310.1	Melibiase family protein		---NA---
Storvum059016t1	ATCG00340.1	Photosystem I, PsaA/PsaB protein	Encodes the D1 subunit of photosystem I reaction center.	---NA---
Storvum059017t1	AT5G59920.1	Cysteine/Histidine-rich C1 domain family protein	Isolated in a screen for UV-B insensitive mutants using a hypocotyl growth inhibition assay. Mutants are defective in a number of UV-B responses.	---NA---
Storvum059018t1	AT2G41160.1	Ubiquitin-associated (UBA) protein		---NA---
Storvum059019t1	AT1G56423.1			---NA---
Storvum059020t1	AT5G64390.3	RNA-binding KH domain-containing protein	encodes a K homology (KH) domain-containing, putative RNA binding protein that interacts with HUA1, a CCCH zinc finger RNA binding protein in the nucleus. HEN4 acts redundantly with HUA1 and HUA2 in the specification of floral organ identity in the third whorl.	Clustered mitochondria protein
Storvum059021t1	AT5G16000.1	NSP-interacting kinase 1	NSP-interacting kinase (NIK1), receptor-like kinase, involved in defense response against geminivirus It acts as a virulence target of the begomovirus nuclear shuttle protein (NSP).	---NA---
Storvum059022t1	AT4G23270.1	cysteine-rich RLK (RECEPTOR-like protein kinase) 19	Encodes a cysteine-rich receptor-like protein kinase.	---NA---
Storvum059023t1	AT1G01530.1	AGAMOUS-like 28		---NA---
Storvum059024t1	AT1G56310.1	Polynucleotidyl transferase, ribonuclease H-like superfamily protein		---NA---
Storvum059025t1	AT2G28640.1	exocyst subunit exo70 family protein H5	A member of EXO70 gene family, putative exocyst subunits, conserved in land plants. Arabidopsis thaliana contains 23 putative EXO70 genes, which can be classified into eight clusters on the phylogenetic tree.	ion channel CASTOR-like
Storvum059026t1	AT3G19700.1	Leucine-rich repeat protein kinase family protein	Encodes leucine rich repeat (LRR) kinase. Iku2-3 identified in a screen for mutants with abnormal endosperm. Sporophytic recessive mutants have reduced embryo and endosperm size. Seed size is also reduced and the shape is abnormal suggesting an interaction between the endosperm and cell elongation in the integuments.	---NA---
Storvum059028t1	AT3G29040.1	Domain of unknown function (DUF26)		---NA---
Storvum059029t1	AT2G42080.1	Chaperone DnaJ-domain superfamily protein		---NA---
Storvum059030t1	AT5G03830.1	CDK inhibitor P21 binding protein		---NA---
Storvum059031t1	AT4G02530.1	chloroplast thylakoid lumen protein		---NA---
Storvum059032t1	AT3G55320.1	P-glycoprotein 20		---NA---
Storvum059033t1	AT4G29660.1	embryo defective 2752		---NA---
Storvum059034t1	AT3G17320.1	F-box and associated interaction domains-containing protein		---NA---
Storvum059036t1	AT4G10070.1	KH domain-containing protein		---NA---
Storvum059037t1	AT1G46840.1	F-box family protein		---NA---
Storvum059038t1	AT5G23800.1	DOMAIN OF UNKNOWN FUNCTION 724 10	Member of the plant-specific DUF724 protein family. Arabidopsis has 10 DUF724 proteins. Loss of function mutant has a WT phenotype	Oligopeptide transporter 4
Storvum059039t1	AT3G16730.1			---NA---
Storvum059040t1	AT3G57520.1	seed imbibition 2	SIP2 encodes a raffinose-specific alpha-galactosidase that catalyzes the breakdown of raffinose into alpha-galatose and sucrose. This enzyme may function in unloading raffinose from the phloem as part of sink metabolism. Although it was originally predicted to act as a raffinose synthase (RS), that activity was not observed for recombinant SIP2.	probable galactinol--sucrose galactosyltransferase 2 isoform X1
Storvum059042t1	AT5G17890.1	DA1-related protein 4	Encodes a protein that appears to be involved in defense responses. Contains TIR, NB-LRR and LIM domains. A gain of function allele exhibits cold dependent phenotypes including apparent activation of defense responses and an increased freezing tolerance.	---NA---
Storvum059043t1	AT4G08097.1			---NA---
Storvum059044t1	AT5G01070.1	RING/FYVE/PHD zinc finger superfamily protein		---NA---
Storvum059045t1	AT1G19130.1			---NA---
Storvum059046t1	AT3G55820.1	Fasciclin-like arabinogalactan family protein		---NA---
Storvum059048t1	AT5G01590.1			---NA---
Storvum059049t1	AT5G11780.1			---NA---
Storvum059050t1	AT4G10200.1	TTF-type zinc finger protein with HAT dimerisation domain		---NA---
Storvum059051t1	AT5G37000.1	Exostosin family protein		---NA---
Storvum059053t1	AT3G48730.1	glutamate-1-semialdehyde 2,1-aminomutase 2		---NA---
Storvum059055t1	AT1G55540.1	Nuclear pore complex protein		---NA---
Storvum059056t1	AT4G31140.1	O-Glycosyl hydrolases family 17 protein		---NA---
Storvum059057t1	AT5G37340.2	ZPR1 zinc-finger domain protein		---NA---
Storvum059058t1	AT1G21650.2	Preprotein translocase SecA family protein	Encodes a component of the thylakoid-localized Sec system involved in the translocation of cytoplasmic proteins into plastid. Loss-of-function mutations result in arrest at the globular stage and embryo lethality.	---NA---
Storvum059059t1	AT5G20490.1	Myosin family protein with Dil domain	Encodes a member of the type XI myosin protein family involved in root hair growth, trichome development, and organelle trafficking. This gene appears to be expressed at low levels throughout the plant.	---NA---
Storvum059060t1	AT5G45790.1	Ubiquitin carboxyl-terminal hydrolase family protein		---NA---
Storvum059061t1	ATMG00860.1	DNA/RNA polymerases superfamily protein		reverse transcriptase
Storvum059062t1	AT2G20825.1	Developmental regulator, ULTRAPETALA		protein ULTRAPETALA 1
Storvum059063t1	AT4G30280.1	xyloglucan endotransglucosylase/hydrolase 18	Encodes a xyloglucan endotransglucosylase/hydrolase with only only the endotransglucosylase (XET; EC 2.4.1.207) activity towards xyloglucan and non-detectable endohydrolytic (XEH; EC 3.2.1.151) activity. Expressed in the mature or basal regions of both the main and lateral roots, but not in the tip of these roots where cell division occurs.	Photosystem II CP43 reaction center protein
Storvum059064t1	AT3G24830.1	Ribosomal protein L13 family protein		---NA---
Storvum059065t1	AT1G51360.1	dimeric A/B barrel domainS-protein 1	Involved in defense against fungal pathogens and located in cytosol.	---NA---
Storvum059066t1	AT5G25752.1	rhomboid-like protein 11	Chloroplast-localized rhomboid-like protein.	rhomboid-like protein 11, chloroplastic
Storvum059067t1	AT1G04730.1	P-loop containing nucleoside triphosphate hydrolases superfamily protein	Necessary for sister chromatid cohesion. Acts in synergy with ETG1.	---NA---
Storvum059068t1	AT4G13750.1	Histidine kinase-, DNA gyrase B-, and HSP90-like ATPase family protein	Encodes NO VEIN (NOV), a plant-specific nuclear factor required for leaf vascular development, cellular patterning and stem cell maintenance in the root meristem, as well as for cotyledon outgrowth and separation. nov mutations affect many aspects of auxin-dependent development without directly affecting auxin perception.	---NA---
Storvum059069t1	AT3G05975.1	Late embryogenesis abundant (LEA) hydroxyproline-rich glycoprotein family		---NA---
Storvum059070t1	AT2G44065.2	Ribosomal protein L2 family		---NA---
Storvum059071t1	AT1G34420.1	leucine-rich repeat transmembrane protein kinase family protein		---NA---
Storvum059072t1	AT5G60280.1	Concanavalin A-like lectin protein kinase family protein		---NA---
Storvum059073t1	AT5G07430.1	Pectin lyase-like superfamily protein		---NA---
Storvum059074t1	AT4G31990.4	aspartate aminotransferase 5	Encodes a plastid-localized aspartate aminotransferase. Does not display any PAT (glutamate/aspartate-prephenate aminotransferase) activity even in the presence of a high concentration of prephenate.	---NA---
Storvum059078t1	AT3G48400.1	Cysteine/Histidine-rich C1 domain family protein		---NA---
Storvum059080t1	AT5G59270.1	Concanavalin A-like lectin protein kinase family protein		putative ribonuclease h protein
Storvum059082t1	AT1G26470.1			---NA---
Storvum059083t1	AT5G27080.1	Transducin family protein / WD-40 repeat family protein	No expression of gene detected yet.	---NA---
Storvum059084t1	AT1G19720.1	Pentatricopeptide repeat (PPR-like) superfamily protein		hypothetical protein BC332_00794
Storvum059085t1	AT5G11790.1	N-MYC downregulated-like 2		PREDICTED: uncharacterized protein LOC109217814
Storvum059086t1	AT5G53080.1	Tetratricopeptide repeat (TPR)-like superfamily protein		---NA---
Storvum059087t1	AT2G02610.1	Cysteine/Histidine-rich C1 domain family protein		---NA---
Storvum059088t1	AT5G56040.1	Leucine-rich receptor-like protein kinase family protein		---NA---
Storvum059089t1	AT4G38340.1	Plant regulator RWP-RK family protein		RNA-directed DNA polymerase from mobile element jockey-like
Storvum059090t1	AT1G49920.1	MuDR family transposase		PREDICTED: uncharacterized protein LOC107003881
Storvum059091t1	AT1G59218.2	Disease resistance protein (CC-NBS-LRR class) family		---NA---
Storvum059092t1	AT1G28580.2	GDSL-like Lipase/Acylhydrolase superfamily protein		---NA---
Storvum059093t1	AT1G16330.1	cyclin b3;1	core cell cycle genes	---NA---
Storvum059094t1	AT4G23320.1	cysteine-rich RLK (RECEPTOR-like protein kinase) 24	Encodes a cysteine-rich receptor-like protein kinase.	---NA---
Storvum059095t1	AT3G62820.1	Plant invertase/pectin methylesterase inhibitor superfamily protein		---NA---
Storvum059096t1	AT1G05700.1	Leucine-rich repeat transmembrane protein kinase protein		---NA---
Storvum059098t1	AT1G53530.1	Peptidase S24/S26A/S26B/S26C family protein		---NA---
Storvum059099t1	AT5G21050.1			---NA---
Storvum059100t1	AT1G35730.1	pumilio 9	Encodes a member of the Arabidopsis Pumilio (APUM) proteins containing PUF domain (eight repeats of approximately 36 amino acids each). PUF proteins regulate both mRNA stability and translation through sequence-specific binding to the 3' UTR of target mRNA transcripts.	---NA---
Storvum059101t1	AT1G05800.1	alpha/beta-Hydrolases superfamily protein	Encodes a galactolipase. Located in the chloroplast. Involved in the initial step of jasmonic acid biosynthesis. Expressed in vegetative tissues and is necessary for the biosynthesis of basal-level JAs in vegetative tissues.	Protein transport protein Sec24-like CEF
Storvum059103t1	AT3G25550.1	F-box family protein		---NA---
Storvum059104t1	AT4G04670.1	Met-10+ like family protein / kelch repeat-containing protein		Stomatin-like protein 2, mitochondrial
Storvum059105t1	AT1G25682.1	Family of unknown function (DUF572)		---NA---
Storvum059106t1	AT3G45420.1	Concanavalin A-like lectin protein kinase family protein		---NA---
Storvum059107t1	AT2G21790.1	ribonucleotide reductase 1	encodes large subunit of ribonucleotide reductase involved in the production of deoxyribonucleoside triphosphates (dNTPs) for DNA replication and repair	ribonucleoside-diphosphate reductase large subunit
Storvum059108t1	AT3G58460.1	RHOMBOID-like protein 15		---NA---
Storvum059109t1	AT4G23160.1	cysteine-rich RLK (RECEPTOR-like protein kinase) 8	Encodes a cysteine-rich receptor-like protein kinase.	Polyprotein, putative
Storvum059110t1	AT5G11790.1	N-MYC downregulated-like 2		---NA---
Storvum059112t1	AT5G60560.1	F-box and associated interaction domains-containing protein		---NA---
Storvum059114t1	AT3G05560.3	Ribosomal L22e protein family		---NA---
Storvum059115t1	AT2G45550.1	cytochrome P450, family 76, subfamily C, polypeptide 4	member of CYP76C	---NA---
Storvum059116t1	ATMG01250.1	RNA-directed DNA polymerase (reverse transcriptase)		uncharacterized mitochondrial protein AtMg01250-like
Storvum059117t1	AT3G16370.1	GDSL-like Lipase/Acylhydrolase superfamily protein		uncharacterized mitochondrial protein AtMg01250-like
Storvum059118t1	AT3G01070.1	early nodulin-like protein 16		---NA---
Storvum059119t1	AT3G11650.1	NDR1/HIN1-like 2	Encodes a protein whose sequence is similar to tobacco hairpin-induced gene (HIN1) and Arabidopsis non-race specific disease resistance gene (NDR1). Expression of this gene is induced by cucumber mosaic virus and spermine. Overexpression of the gene induces the expression of PR-1 gene and shows light-dependent 'speck disease-like' symptom on leaves. The gene product is localized to the chloroplast	---NA---
Storvum059122t1	AT5G04670.1	Enhancer of polycomb-like transcription factor protein		---NA---
Storvum059123t1	AT1G15130.1	Endosomal targeting BRO1-like domain-containing protein		---NA---
Storvum059124t1	AT1G48650.1	DEA(D/H)-box RNA helicase family protein		---NA---
Storvum059125t1	AT2G03150.1	ATP/GTP-binding protein family		---NA---
Storvum059126t1	AT5G61700.1	ABC2 homolog 16	member of ATH subfamily	---NA---
Storvum059127t1	AT1G80580.1	Integrase-type DNA-binding superfamily protein	encodes a member of the ERF (ethylene response factor) subfamily B-1 of ERF/AP2 transcription factor family. The protein contains one AP2 domain. There are 15 members in this subfamily including ATERF-3, ATERF-4, ATERF-7, and leafy petiole.	---NA---
Storvum059128t1	AT5G47400.1			---NA---
Storvum059129t1	AT2G04220.1	Plant protein of unknown function (DUF868)		---NA---
Storvum059130t1	AT3G08760.1	Protein kinase superfamily protein	Encodes an osmotic stress-inducible kinase that functions as a negative regulator of osmotic stress signaling in plants.	---NA---
Storvum059131t1	AT2G40850.1	phosphoinositide 4-kinase gamma 1		putative reverse transcriptase family member
Storvum059132t1	AT5G55080.1	ras-related nuclear protein 4	A member of RAN GTPase gene family.	---NA---
Storvum059134t1	AT3G56320.1	PAP/OAS1 substrate-binding domain superfamily		---NA---
Storvum059135t1	AT1G11160.1	Transducin/WD40 repeat-like superfamily protein		---NA---
Storvum059136t1	AT5G23110.1	Zinc finger, C3HC4 type (RING finger) family protein		---NA---
Storvum059137t1	AT1G19630.1	cytochrome P450, family 722, subfamily A, polypeptide 1	member of CYP722A	---NA---
Storvum059138t1	AT2G32250.4	FAR1-related sequence 2		---NA---
Storvum059139t1	AT5G39785.1	Protein of unknown function (DUF1666)		protein ROOT HAIR DEFECTIVE 3-like isoform X3
Storvum059140t1	AT2G36720.1	Acyl-CoA N-acyltransferase with RING/FYVE/PHD-type zinc finger domain		---NA---
Storvum059141t1	AT5G10650.2	RING/U-box superfamily protein		---NA---
Storvum059142t1	AT5G16820.2	heat shock factor 3	Encodes a putative transcription factor whose expression is not induced by heat but whose stable overexpression leads to expression of HSP. Required early in the stress response for transient expression of heat shock genes.	---NA---
Storvum059143t1	AT1G31800.1	cytochrome P450, family 97, subfamily A, polypeptide 3	Encodes a protein with &#946;-ring carotenoid hydroxylase activity.	---NA---
Storvum059144t1	AT4G27010.1			---NA---
Storvum059145t1	AT4G24620.2	phosphoglucose isomerase 1	The PGI1 gene encodes the plastid phospho-glucose (Glc) isomerase. While pgi1-1 mutant has a deficiency in leaf starch synthesis, it accumulates starch in root cap cells. Flowering time of the pgi1-1 mutant is significantly delayed under short-day conditions.	---NA---
Storvum059146t1	AT2G34060.1	Peroxidase superfamily protein		---NA---
Storvum059147t1	AT1G31500.3	DNAse I-like superfamily protein		---NA---
Storvum059148t1	AT1G43860.1	sequence-specific DNA binding transcription factors		ribosome maturation protein SBDS
Storvum059149t1	AT2G38560.1	transcript elongation factor IIS	Encodes RNA polymerase II transcript elongation factor TFIIS. Complements yeast TFIIS mutation. Mutant plants display essentially normal development, but they flower slightly earlier than the wild type and show clearly reduced seed dormancy.	transcription elongation factor TFIIS-like
Storvum059150t1	AT3G09180.1			---NA---
Storvum059151t1	AT2G17450.1	RING-H2 finger A3A	Encodes a putative RING-H2 finger protein RHA3a.	putative ubiquitin-like-specific protease 2b
Storvum059152t1	AT1G63770.5	Peptidase M1 family protein		---NA---
Storvum059155t1	AT4G38190.1	cellulose synthase like D4	encodes a gene similar to cellulose synthase	---NA---
Storvum059156t1	AT1G79630.1	Protein phosphatase 2C family protein		---NA---
Storvum059157t1	AT4G14250.2	structural constituent of ribosome	This locus is annotated as a protein-coding gene in TAIR10. Based on communication with Jean-Luc GALLOIS (April 2013), this gene is split into two UBX domain-containing pseudogenes: one retains the original name: AT4G14250 (Chr4:8213237..8211984), one given a new locus identifier AT4G14245 (Chr4:8210231..8208985). Note that the Map Detail Image on the locus detial page and in GBrowse will not be updated until after the next genome release.	PREDICTED: uncharacterized protein LOC107058468
Storvum059158t1	AT1G65060.1	4-coumarate:CoA ligase 3	encodes an isoform of 4-coumarate:CoA ligase (4CL), which is involved in the last step of the general phenylpropanoid pathway. mRNA levels are not induced in response to wounding or to fungal infection by P. parasitica. mRNA is expressed in flowers, to a lesser degree in mature leaves and siliques and marginally in seedling roots and bolting stems of mature plants. The catalytic efficiency was in the following (descending) order: p-coumaric acid, caffeic acid, ferulic acid, cinnamic acid and 5-OH-ferulic acid. At4CL3 was unable to use sinapic acid as substrate.	4-coumarate--CoA ligase 2-like
Storvum059159t1	AT1G32150.1	basic region/leucine zipper transcription factor 68	Encodes a G group bZIP transcription factor family member that can bind cis elements with an ACGT core, such as G-box, Hex, C-box and As-1. The protein is localized in the nucleus and can homodimerize and can heterodimerize with other G group members.	---NA---
Storvum059161t1	AT5G07800.1	Flavin-binding monooxygenase family protein		---NA---
Storvum059162t1	AT3G10280.1	3-ketoacyl-CoA synthase 14	Encodes KCS14, a member of the 3-ketoacyl-CoA synthase family involved in the biosynthesis of VLCFA (very long chain fatty acids).	---NA---
Storvum059163t1	AT4G10000.2	Thioredoxin family protein		---NA---
Storvum059164t1	AT1G47740.2	PPPDE putative thiol peptidase family protein		---NA---
Storvum059165t1	AT3G22110.1	20S proteasome alpha subunit C1	Encodes the alpha-3 subunit of 20s proteasome.	---NA---
Storvum059166t1	AT3G04660.1	F-box and associated interaction domains-containing protein		---NA---
Storvum059167t1	AT2G22690.2	zinc ion binding		---NA---
Storvum059168t1	AT4G30080.1	auxin response factor 16	Involved in root cap cell differentiation. Gene expression is regulated by mir160.Located in the nucleus.	---NA---
Storvum059169t1	AT5G12380.1	annexin 8		---NA---
Storvum059170t3	AT5G66080.1	Protein phosphatase 2C family protein		---NA---
Storvum059172t1	AT5G14880.1	Potassium transporter family protein		---NA---
Storvum059173t1	AT4G23170.1	receptor-like protein kinase-related family protein	Induced in response to Salicylic acid.Similar to receptor-like kinase 4 and 5. NPR1, a known positive regulator of the SA signaling pathway is responsible for the SA-dependent induction and constitutive repression of EP1 gene's basal expression.	---NA---
Storvum059175t1	AT4G00440.1	Protein of unknown function (DUF3741)		---NA---
Storvum059176t1	AT3G47590.1	alpha/beta-Hydrolases superfamily protein		PREDICTED: uncharacterized protein LOC102589585 isoform X4
Storvum059177t1	AT1G51810.1	Leucine-rich repeat protein kinase family protein		---NA---
Storvum059178t1	AT4G12890.1	Gamma interferon responsive lysosomal thiol (GILT) reductase family protein		---NA---
Storvum059179t1	AT4G31900.1	chromatin remodeling factor, putative		---NA---
Storvum059180t1	AT3G49050.1	alpha/beta-Hydrolases superfamily protein		phd finger protein
Storvum059181t1	AT1G11000.1	Seven transmembrane MLO family protein	A member of a large family of seven-transmembrane domain proteins specific to plants, homologs of the barley mildew resistance locus o (MLO) protein. The Arabidopsis genome contains 15 genes encoding MLO proteins, with localization in plasma membrane. Phylogenetic analysis revealed four clades of closely-related AtMLO genes. ATMLO4 belongs to the clade I, with AtMLO11 and AtMLO14. The gene is expressed during early seedling growth, in roots and lateral root primordia, in flower and fruit abscission zone, in vascular system of root, cotyledons and young leaves, it was not expressed in mature rosette leaves, as shown by GUS activity patterns. The expression of several phylogenetically closely-related AtMLO genes showed similar or overlapping tissue specificity and analogous responsiveness to external stimuli, suggesting functional redundancy, co-function, or antagonistic function(s).	---NA---
Storvum059184t1	AT1G67290.1	glyoxal oxidase-related protein		---NA---
Storvum059185t1	AT1G01860.1	Ribosomal RNA adenine dimethylase family protein	dimethyladenosine transferase	---NA---
Storvum059186t1	AT5G06800.2	myb-like HTH transcriptional regulator family protein		PREDICTED: uncharacterized protein LOC107063429
Storvum059187t1	AT5G52980.1			---NA---
Storvum059188t1	AT1G55130.1	Endomembrane protein 70 protein family	Encodes an Arabidopsis Transmembrane nine (TMN) protein. Transmembrane nine (TM9) proteins are localized in the secretory pathway of eukaryotic cells and are involved in cell adhesion and phagocytosis.	---NA---
Storvum059189t1	AT5G15640.1	Mitochondrial substrate carrier family protein		---NA---
Storvum059190t1	AT4G08878.1	Major facilitator superfamily protein		---NA---
Storvum059191t1	AT3G51450.1	Calcium-dependent phosphotriesterase superfamily protein		---NA---
Storvum059192t1	AT3G19870.1			---NA---
Storvum059193t1	AT4G34280.1	transducin family protein / WD-40 repeat family protein		---NA---
Storvum059194t2	AT1G25390.1	Protein kinase superfamily protein		---NA---
Storvum059195t1	AT2G32610.1	cellulose synthase-like B1	encodes a gene similar to cellulose synthase	---NA---
Storvum059196t1	AT5G40100.1	Disease resistance protein (TIR-NBS-LRR class) family		---NA---
Storvum059197t1	ATCG00020.1	photosystem II reaction center protein A	Encodes chlorophyll binding protein D1, a part of the photosystem II reaction center core	Polyprotein, putative
Storvum059198t1	AT1G49950.1	telomere repeat binding factor 1	Encodes a telomeric DNA binding protein. In vitro, an N-terminal Myb domain enables it to interact with double-stranded telomeric repeats.	---NA---
Storvum059199t1	AT5G59613.2			---NA---
Storvum059200t2	AT4G20980.4	Eukaryotic translation initiation factor 3 subunit 7 (eIF-3)		---NA---
Storvum059201t1	AT1G68570.1	Major facilitator superfamily protein		protein DETOXIFICATION 44, chloroplastic isoform X1
Storvum059202t1	AT4G16155.1	dihydrolipoyl dehydrogenases		---NA---
Storvum059203t1	AT4G23160.1	cysteine-rich RLK (RECEPTOR-like protein kinase) 8	Encodes a cysteine-rich receptor-like protein kinase.	uncharacterized mitochondrial protein AtMg00810-like
Storvum059204t1	AT1G20540.1	Transducin/WD40 repeat-like superfamily protein		WD repeat-containing protein DWA2-like
Storvum059205t1	AT2G21520.1	Sec14p-like phosphatidylinositol transfer family protein		---NA---
Storvum059206t1	AT1G47890.1	receptor like protein 7		---NA---
Storvum059207t1	AT1G68350.1			---NA---
Storvum059208t1	AT4G00238.1	DNA-binding storekeeper protein-related transcriptional regulator		---NA---
Storvum059209t1	AT2G17260.1	glutamate receptor 2	Encodes a glutamate receptor. Involved in calcium-programmed stomatal closure.	hypothetical protein BC332_05504
Storvum059210t1	AT3G63490.2	Ribosomal protein L1p/L10e family		---NA---
Storvum059211t1	AT3G53810.1	Concanavalin A-like lectin protein kinase family protein		---NA---
Storvum059212t1	AT1G07790.1	Histone superfamily protein	Encodes a histone 2B (H2B) protein.	---NA---
Storvum059214t1	AT1G05830.2	trithorax-like protein 2	Encodes a homolog of trithorax, a histone-lysine N-methyltransferase. Paralog of ATX1. Unlike ATX1 which is involved in trimethylating of histone H3-mysine 4, ATX2 is involved in dimethylating of histone H3-lysine 4. ATX1 and ATX2 influence the expression of largely nonoverlapping gene sets. The expression pattern of ATX2 is also different from that of ATX1.	---NA---
Storvum059215t1	AT4G20520.1	RNA binding;RNA-directed DNA polymerases		PREDICTED: uncharacterized protein LOC107062863
Storvum059216t1	AT3G19590.1	Transducin/WD40 repeat-like superfamily protein	Encodes a protein that may have a role in the spindle assembly checkpoint.	---NA---
Storvum059217t1	AT5G23200.1			PREDICTED: uncharacterized protein LOC109212197
Storvum059218t1	AT2G32390.3	glutamate receptor 3.5	Encodes a ionotropic glutamate receptor ortholog, a member of a putative ligand-gated ion channel subunit family	---NA---
Storvum059219t1	AT3G53420.2	plasma membrane intrinsic protein 2A	a member of the plasma membrane intrinsic protein subfamily PIP2. localizes to the plasma membrane and exhibits water transport activity in Xenopus oocyte. expressed specifically in the vascular bundles and protein level increases slightly during leaf dev. When expressed in yeast cells can conduct hydrogen peroxide into those cells.	---NA---
Storvum059220t1	AT2G46920.2	Protein phosphatase 2C family protein	Pol mutations are recessive, partial suppressors of meristem defects in strong clv1 and clv3 mutants, and nearly complete suppressors of weak clv1 mutants. Single mutants appear normal. Acts downstream of the CLV signaling pathway in meristem development and is required together with PLL1 for stem-cell maintenance through the regulation of WUS.	---NA---
Storvum059221t1	AT1G05030.1	Major facilitator superfamily protein		---NA---
Storvum059222t1	AT5G54440.1	CLUB	Encodes a putative TRAPPII tethering factor required for cell plate assembly during cytokinesis.	trafficking protein particle complex II-specific subunit 130 homolog isoform X2
Storvum059223t1	AT3G17261.1			---NA---
Storvum059224t1	AT5G17380.1	Thiamine pyrophosphate dependent pyruvate decarboxylase family protein		2-hydroxyacyl-CoA lyase
Storvum059225t1	AT5G48140.1	Pectin lyase-like superfamily protein		---NA---
Storvum059226t2	AT2G23590.1	methyl esterase 8	Encodes a protein shown to have carboxylesterase activity in vitro. It has similarity to the SABP2 methyl salicylate esterase from tobacco. This protein does not act on methyl IAA, methyl JA, MeSA, MeGA4, or MEGA9 in vitro.	Polyprotein, putative
Storvum059227t1	AT5G15140.1	Galactose mutarotase-like superfamily protein		---NA---
Storvum059228t1	AT3G52320.1	F-box and associated interaction domains-containing protein		---NA---
Storvum059229t1	AT1G04010.1	phospholipid sterol acyl transferase 1		---NA---
Storvum059230t1	AT3G57420.1	Protein of unknown function (DUF288)		Isoleucine--tRNA ligase
Storvum059231t1	AT5G41870.1	Pectin lyase-like superfamily protein		---NA---
Storvum059233t1	AT5G17850.1	Sodium/calcium exchanger family protein		---NA---
Storvum059234t1	AT1G01860.1	Ribosomal RNA adenine dimethylase family protein	dimethyladenosine transferase	---NA---
Storvum059235t1	AT4G03945.1	Plant invertase/pectin methylesterase inhibitor superfamily protein		---NA---
Storvum059236t1	AT2G34970.1	Trimeric LpxA-like enzyme		---NA---
Storvum059237t1	AT2G24640.2	ubiquitin-specific protease 19		---NA---
Storvum059238t1	AT4G22540.1	OSBP(oxysterol binding protein)-related protein 2A		---NA---
Storvum059239t1	AT4G08150.1	KNOTTED-like from Arabidopsis thaliana	A member of class I knotted1-like homeobox gene family (together with KNAT2). Similar to the knotted1 (kn1) homeobox gene of maize. Normally expressed in the peripheral and rib zone of shoot apical meristem but not in the leaf primordia. It is also expressed in the fourth floral whorl, in the region that would become style, particularly in the cell surrounding the transmitting tissue. No expression was detected in the first three floral whorls. Expression is repressed by auxin and AS1 which results in the promotion of leaf fate.	---NA---
Storvum059240t2	AT2G40570.1	initiator tRNA phosphoribosyl transferase family protein		Protein phosphatase 1 regulatory subunit pprA
Storvum059242t1	AT5G38990.1	Malectin/receptor-like protein kinase family protein		---NA---
Storvum059243t1	AT2G36490.1	demeter-like 1	A repressor of transcriptional gene silencing. Functions by demethylating the target promoter DNA. Interacts physically with RPA2/ROR1. In the ros1 mutants, an increase in methylation is observed in a number of gene promoters. Among the loci affected by ros1, a few (RD29A and At1g76930) are affected in cytosine methylation in all sequence contexts (CpG, CpNpG or CpNpN), although many others are affected primarily in non-CpG contexts.	---NA---
Storvum059244t1	AT1G16850.1			---NA---
Storvum059245t1	AT4G04670.1	Met-10+ like family protein / kelch repeat-containing protein		---NA---
Storvum059246t1	AT1G54010.1	GDSL-like Lipase/Acylhydrolase superfamily protein		---NA---
Storvum059247t2	AT5G14260.2	Rubisco methyltransferase family protein		histone-lysine N-methyltransferase setd3
Storvum059248t1	AT1G16070.1	tubby like protein 8	Member of TLP family	---NA---
Storvum059249t1	AT4G10350.1	NAC domain containing protein 70	NAC domain protein. SMB, BRN1, and BRN2 act to regulate root cap maturation, in a partially redundant fashion.BRN1 and BRN2, control the cell wall maturation processes that are required to detach root cap layers from the root.	---NA---
Storvum059250t1	AT1G60420.1	DC1 domain-containing protein	Reduce transmission through pollen.	---NA---
Storvum059251t1	AT5G10340.1	F-box family protein		---NA---
Storvum059252t1	AT4G30360.1	cyclic nucleotide-gated channel 17	member of Cyclic nucleotide gated channel family	---NA---
Storvum059253t1	AT4G23160.1	cysteine-rich RLK (RECEPTOR-like protein kinase) 8	Encodes a cysteine-rich receptor-like protein kinase.	Cysteine-rich RLK (RECEPTOR-like protein kinase) 8
Storvum059254t1	AT1G63410.1	Protein of unknown function (DUF567)		---NA---
Storvum059255t1	AT5G39510.1	Vesicle transport v-SNARE family protein	Encodes a member of SNARE gene family. Homologous with yeast VTI1 and is involved in vesicle transport. Mutant alleles such as sgr4/zig are defective in the shoots response to gravity resulting in a zigzag growth pattern of the stem. Involved in protein trafficking to lytic vacuoles. Can conditionally substitute VTI12 in protein storage vacuole trafficking when plants are devoid of VTI12.	---NA---
Storvum059256t1	AT1G72320.3	pumilio 23	Encodes a member of the Arabidopsis Pumilio (APUM) proteins containing PUF domain (eight repeats of approximately 36 amino acids each). PUF proteins regulate both mRNA stability and translation through sequence-specific binding to the 3' UTR of target mRNA transcripts.	---NA---
Storvum059257t1	AT2G43370.1	RNA-binding (RRM/RBD/RNP motifs) family protein		---NA---
Storvum059258t1	AT1G79350.1	RING/FYVE/PHD zinc finger superfamily protein		---NA---
Storvum059259t1	AT4G24630.1	DHHC-type zinc finger family protein		---NA---
Storvum059260t1	AT5G52400.1	cytochrome P450, family 715, subfamily A, polypeptide 1	member of CYP715A	---NA---
Storvum059262t1	AT1G04880.1	HMG (high mobility group) box protein with ARID/BRIGHT DNA-binding domain		---NA---
Storvum059265t1	AT4G13770.1	cytochrome P450, family 83, subfamily A, polypeptide 1	Encodes a cytochrome p450 enzyme that catalyzes the initial conversion of aldoximes to thiohydroximates in the synthesis of glucosinolates not derived from tryptophan. Also has a role in auxin homeostasis.	---NA---
Storvum059266t1	AT3G12580.1	heat shock protein 70		heat shock protein 70
Storvum059267t1	AT5G65400.1	alpha/beta-Hydrolases superfamily protein		---NA---
Storvum059268t2	AT5G10490.2	MSCS-like 2	A member of MscS-like gene family, structurally very similar to MSL3, comprising of an N-terminal chloroplast transit peptide, five trans-membrane helices and a C-terminal cytoplasmic domain. Mutant plants showed abnormalities in the size and shape of plastids. MSL2-GFP was localized to discrete foci on the plastid envelope and co-localize with the plastid division protein AtMinE.	---NA---
Storvum059269t1	AT4G05130.1	equilibrative nucleoside transporter 4		---NA---
Storvum059270t1	AT5G07225.1	RING/U-box superfamily protein		---NA---
Storvum059271t1	AT2G25660.1	embryo defective 2410		---NA---
Storvum059272t1	AT3G53620.1	pyrophosphorylase 4	Encodes a soluble protein with inorganic pyrophosphatase activity that is highly specific for Mg-inorganic pyrophosphate.	---NA---
Storvum059273t1	AT3G23590.1	REF4-related 1	Encodes a protein shown to physically associate with the conserved transcriptional coregulatory complex, Mediator, and is involved in the regulation of phenylpropanoid homeostasis.	---NA---
Storvum059274t1	AT4G14490.1	SMAD/FHA domain-containing protein		---NA---
Storvum059275t1	AT5G07390.2	respiratory burst oxidase homolog A		---NA---
Storvum059276t1	AT1G22610.1	C2 calcium/lipid-binding plant phosphoribosyltransferase family protein		---NA---
Storvum059277t1	AT4G20235.1	cytochrome P450, family 71, subfamily A, polypeptide 28		putative polyamine oxidase 4
Storvum059279t1	AT5G55700.2	beta-amylase 4	In vitro assay indicates no beta-amylase activity of BAM4. However mutation in BAM4 impairs starch breakdown. BAM4 may play a regulatory role.	F-box/kelch-repeat protein At3g06240-like isoform X2
Storvum059280t1	AT3G42950.1	Pectin lyase-like superfamily protein		---NA---
Storvum059281t1	AT5G47870.1			---NA---
Storvum059282t1	AT5G07390.2	respiratory burst oxidase homolog A		---NA---
Storvum059283t1	AT1G18470.2	Transmembrane Fragile-X-F-associated protein		---NA---
Storvum059284t1	AT3G25400.1			dCTP pyrophosphatase 1-like
Storvum059285t1	AT5G60530.1	late embryogenesis abundant protein-related / LEA protein-related		---NA---
Storvum059286t1	AT2G30800.1	helicase in vascular tissue and tapetum	Has RNA or DNA helicase activity and expressed specifically in tapetum and vascular tissue. First identified member of a new group of the mle helicase group of the DEAH family.	---NA---
Storvum059288t1	AT1G61380.1	S-domain-1 29		---NA---
Storvum059289t1	AT1G04970.2	lipid-binding serum glycoprotein family protein		---NA---
Storvum059291t1	AT3G13080.1	multidrug resistance-associated protein 3	encodes an ATP-dependent MRP-like ABC transporter able to transport glutathione-conjugates as well as chlorophyll catabolites. The expression of this gene is upregulated by herbicide safeners such as benoxacor and fenclorim.	---NA---
Storvum059292t1	AT1G16150.1	wall associated kinase-like 4	Encodes a cell-wall associated kinase like protein of the receptor-like kinase (RLK) superfamily. Likely involved in Arabidopsis root mineral responses to Zn2+, Cu2+, K+, Na+ and Ni+.	wall-associated receptor kinase 2-like
Storvum059293t1	AT4G23160.1	cysteine-rich RLK (RECEPTOR-like protein kinase) 8	Encodes a cysteine-rich receptor-like protein kinase.	hypothetical protein VITISV_000484
Storvum059294t2	AT5G05070.1	DHHC-type zinc finger family protein		---NA---
Storvum059295t1	AT4G10940.1	RING/U-box protein		---NA---
Storvum059297t2	AT2G25150.1	HXXXD-type acyl-transferase family protein		---NA---
Storvum059298t1	AT1G02670.1	P-loop containing nucleoside triphosphate hydrolases superfamily protein		---NA---
Storvum059299t1	ATMG00310.1	RNA-directed DNA polymerase (reverse transcriptase)-related family protein		clip-associated protein
Storvum059300t1	AT1G55620.2	chloride channel F	Encodes a chloride channel protein that has been localized to the chloroplast and golgi apparatus. Complements yeast gef1 mutant and therefor may function to acidify the golgi lumen.	Chloride channel protein CLC-f
Storvum059301t2	AT3G44870.1	S-adenosyl-L-methionine-dependent methyltransferases superfamily protein		---NA---
Storvum059302t1	AT1G76640.1	Calcium-binding EF-hand family protein		---NA---
Storvum059303t1	AT3G27503.1	SCR-like 19	Encodes a member of a family of small, secreted, cysteine rich proteins with sequence similarity to SCR (S locus cysteine-rich protein).	---NA---
Storvum059304t1	AT1G74510.1	Galactose oxidase/kelch repeat superfamily protein		---NA---
Storvum059307t1	AT3G24700.1	F-box and associated interaction domains-containing protein		---NA---
Storvum059308t1	AT1G32490.1	RNA helicase family protein	Encodes a homolog of the yeast PRP2 protein, one of four related DEAH RNA helicases identified as essential cofactors for RNA splicing.	---NA---
Storvum059309t1	ATCG00020.1	photosystem II reaction center protein A	Encodes chlorophyll binding protein D1, a part of the photosystem II reaction center core	---NA---
Storvum059310t1	AT3G09490.1	Tetratricopeptide repeat (TPR)-like superfamily protein		protein DETOXIFICATION 44, chloroplastic isoform X1
Storvum059311t1	AT2G39782.1			---NA---
Storvum059312t1	AT3G54110.1	plant uncoupling mitochondrial protein 1	Member of Uncoupling protein PUMP2 family. Encodes a mitochondrial uncoupling protein AtUCP1 involved in maintain the redox poise of the mitochondrial electron transport chain to facilitate photosynthetic metabolism. Disruption of UCP1 results in a photosynthetic phenotype. Specifically there is a restriction in photorespiration with a decrease in the rate of oxidation of photorespiratory glycine in the mitochondrion. This change leads to an associated reduced photosynthetic carbon assimilation rate.	---NA---
Storvum059313t1	AT1G10390.2	Nucleoporin autopeptidase		nuclear pore complex protein NUP98A isoform X1
Storvum059314t1	AT3G27503.1	SCR-like 19	Encodes a member of a family of small, secreted, cysteine rich proteins with sequence similarity to SCR (S locus cysteine-rich protein).	---NA---
Storvum059315t1	AT3G31430.1			protein detoxification 44, chloroplastic
Storvum059316t1	AT2G34710.1	Homeobox-leucine zipper family protein / lipid-binding START domain-containing protein	Dominant PHB mutations cause transformation of abaxial leaf fates into adaxial leaf fates. Encodes a member of HD-Zip family which contains homeodomain-leucine zipper domains and domain similar to a mammalian sterol binding domain. Has overlapping functions with PHAVOLUTA, REVOLUTA and CORONA.	---NA---
Storvum059317t1	AT1G51850.1	Leucine-rich repeat protein kinase family protein		PREDICTED: uncharacterized protein LOC107766046
Storvum059318t1	AT5G16210.1	HEAT repeat-containing protein		lisH domain and HEAT repeat-containing protein KIAA1468 homolog
Storvum059319t1	AT3G54110.1	plant uncoupling mitochondrial protein 1	Member of Uncoupling protein PUMP2 family. Encodes a mitochondrial uncoupling protein AtUCP1 involved in maintain the redox poise of the mitochondrial electron transport chain to facilitate photosynthetic metabolism. Disruption of UCP1 results in a photosynthetic phenotype. Specifically there is a restriction in photorespiration with a decrease in the rate of oxidation of photorespiratory glycine in the mitochondrion. This change leads to an associated reduced photosynthetic carbon assimilation rate.	---NA---
Storvum059320t1	AT5G49610.1	F-box family protein		---NA---
Storvum059321t1	AT1G05750.1	Tetratricopeptide repeat (TPR)-like superfamily protein	Encodes a pentatricopeptide repeat protein required for editing of rpoA and clpP chloroplast transcripts.	---NA---
Storvum059323t1	AT2G31500.1	calcium-dependent protein kinase 24	member of Calcium Dependent Protein Kinase	---NA---
Storvum059324t1	AT5G42905.1	Polynucleotidyl transferase, ribonuclease H-like superfamily protein		putative ribonuclease h protein
Storvum059325t2	AT1G66460.1	Protein kinase superfamily protein		---NA---
Storvum059326t1	AT1G44030.1	Cysteine/Histidine-rich C1 domain family protein		---NA---
Storvum059329t1	AT5G23440.1	ferredoxin/thioredoxin reductase subunit A (variable subunit) 1		craniofacial development protein 2-like
Storvum059330t1	AT2G35030.1	Pentatricopeptide repeat (PPR) superfamily protein		---NA---
Storvum059331t1	AT1G62010.1	Mitochondrial transcription termination factor family protein		---NA---
Storvum059332t1	AT4G05430.1	Carbohydrate-binding X8 domain superfamily protein		glucan endo-1,3-beta-glucosidase 13
Storvum059333t1	AT1G74100.1	sulfotransferase 16	encodes a desulfoglucosinolate sulfotransferase, involved in the final step of glucosinolate core structure biosynthesis. Has a broad-substrate specificity with different desulfoglucosinolates, the best substrate is indole-3-methyl-dsGS, followed by benzyl-dsGS. Expression was induced by wounding, jasmonate and ethylene stimulates.	---NA---
Storvum059335t1	AT5G17770.1	NADH:cytochrome B5 reductase 1	Encodes NADH:cytochrome (Cyt) b5 reductase that displayed strict specificity to NADH for the reduction of a recombinant Cyt b5 (AtB5-A), whereas no Cyt b5 reduction was observed when NADPH was used as the electron donor.	---NA---
Storvum059338t1	ATMG01310.1			TPA_inf: RNA-dependent RNA polymerase
Storvum059339t1	AT1G79860.1	RHO guanyl-nucleotide exchange factor 12	Encodes a member of KPP-like gene family, homolog of KPP (kinase partner protein) gene in tomato. Also a member of the RopGEF (guanine nucleotide exchange factor) family, containing the novel PRONE domain (plant-specific Rop nucleotide exchanger), which is exclusively active towards members of the Rop subfamily. Coexpression of AtPRK2a with AtRopGEF12 resulted in isotropic pollen tube growth Growth.	---NA---
Storvum059341t1	AT4G09080.1	Outer membrane OMP85 family protein	Component of the translocon outer membrane (TOC) complex. Forms the outer envelope translocation channel (beta-barrel). Plays a role in preprotein conductance. Imported into chloroplast. Knockout mutants have abnormal etioplasts.	---NA---
Storvum059342t1	AT2G45180.1	Bifunctional inhibitor/lipid-transfer protein/seed storage 2S albumin superfamily protein		14 kda proline-rich protein dc2.15
Storvum059344t1	AT1G63440.1	heavy metal atpase 5	The Arabidopsis P-type ATPase HMA5 is involved in Cu detoxification. hma5 mutant plants exhibit Cu hypersensitivity, which is especially dramatic in roots where HMA5 is mostly expressed.	---NA---
Storvum059346t1	AT1G53790.1	F-box and associated interaction domains-containing protein		putative F-box protein At3g17480
Storvum059347t1	AT5G14970.1			---NA---
Storvum059349t1	AT1G59725.1	DNAJ heat shock family protein		---NA---
Storvum059350t1	AT2G32120.2	heat-shock protein 70T-2		AP2-like ethylene-responsive transcription factor ANT
Storvum059352t1	AT4G14605.1	Mitochondrial transcription termination factor family protein	Encodes a putative mitochondrial transcription termination factor whose mutation results in plants that exhibit altered chloroplast morphology and plant growth, and reduced pigmentation of cotyledons, leaves, stems and sepals.	Retrovirus-related Pol polyprotein LINE-1
Storvum059354t1	AT2G14440.1	Leucine-rich repeat protein kinase family protein		---NA---
Storvum059356t1	AT1G21880.1	lysm domain GPI-anchored protein 1 precursor	Encodes a lysin-motif protein mediating bacterial peptidoglycan sensing and immunity to bacterial infection. Induction of chitin-responsive genes by chitin treatment is not blocked in the mutant.	---NA---
Storvum059357t1	ATMG00810.1	DNA/RNA polymerases superfamily protein		putative RNA-directed DNA polymerase
Storvum059358t1	AT1G31910.1	GHMP kinase family protein		---NA---
Storvum059359t1	AT1G20540.1	Transducin/WD40 repeat-like superfamily protein		---NA---
Storvum059360t1	AT1G23230.1			---NA---
Storvum059361t1	AT5G04330.1	Cytochrome P450 superfamily protein		---NA---
Storvum059362t1	AT5G41690.1	RNA-binding (RRM/RBD/RNP motifs) family protein		---NA---
Storvum059363t1	AT3G07270.2	GTP cyclohydrolase I		---NA---
Storvum059364t1	AT5G51812.1		This gene encodes a small protein and has either evidence of transcription or purifying selection.	---NA---
Storvum059365t1	AT5G39450.1	F-box family protein		PREDICTED: uncharacterized protein LOC107063429
Storvum059366t1	AT4G16442.1	Uncharacterised protein family (UPF0497)		---NA---
Storvum059367t1	AT4G30890.3	ubiquitin-specific protease 24	Encodes a ubiquitin-specific protease.	ubiquitin carboxyl-terminal hydrolase 24-like
Storvum059368t1	AT3G59600.1	RNA polymerase Rpb8	One of two highly similar proteins that can serve as non-catalytic subunits of Nuclear RNA polymerases II, IV and V; homologous to budding yeast RPB8. Probably redundant with At1g54250.	---NA---
Storvum059369t1	AT4G17070.1	peptidyl-prolyl cis-trans isomerases		---NA---
Storvum059371t1	AT3G52220.1			---NA---
Storvum059373t2	ATMG01250.1	RNA-directed DNA polymerase (reverse transcriptase)		THO complex subunit 2-like
Storvum059374t1	AT2G43250.1			---NA---
Storvum059375t1	AT2G07140.2	F-box and associated interaction domains-containing protein		---NA---
Storvum059376t1	AT1G53950.1	Ubiquitin-like superfamily protein		hypothetical protein A4A49_33287
Storvum059379t1	AT1G24470.1	beta-ketoacyl reductase 2	Encodes one of the two Arabidopsis homologues to YBR159w encoding a S. cerevisiae beta-ketoacyl reductase (KCR), which catalyzes the first reduction during VLCFA (very long chain fatty acids, >18 carbon) elongation: KCR1 (At1g67730), KCR2 (At1g24470). Complementation of the yeast ybr159Delta mutant demonstrated that the two KCR proteins are divergent and that only AtKCR1 can restore heterologous elongase activity similar to the native yeast KCR gene.	---NA---
Storvum059382t1	AT5G02630.1	Lung seven transmembrane receptor family protein		---NA---
Storvum059383t1	AT1G06490.1	glucan synthase-like 7	Encodes Callose Synthase 7 (CalS7), a phloem-specific callose synthase responsible for callose deposition in developing sieve elements during phloem formation and in mature phloem induced by wounding.	---NA---
Storvum059384t1	AT3G60030.1	squamosa promoter-binding protein-like 12		---NA---
Storvum059385t1	AT1G13230.1	Leucine-rich repeat (LRR) family protein	Encodes a leucine-rich repeat protein pii-2. Located in the endoplasmic reticulum/plasma membrane continuum in Arabidopsis roots. Required for growth promotion and enhanced seed production mediated by the endophytic fungus Piriformospora indica in Arabidopsis.	---NA---
Storvum059386t1	AT5G17970.1	Disease resistance protein (TIR-NBS-LRR class) family		---NA---
Storvum059387t1	AT4G34020.2	Class I glutamine amidotransferase-like superfamily protein	Encodes a homolog of animal DJ-1 superfamily protein. In the A. thaliana genome, three genes encoding close homologs of human DJ-1 were identified AT3G14990 (DJ1A), AT1G53280 (DJ1B) and AT4G34020 (DJ1C). Among the three homologs, DJ1C is essential for chloroplast development and viability.	protein DJ-1 homolog C
Storvum059390t1	AT3G44920.1	cation/H+ exchanger 11	member of Putative Na+/H+ antiporter family	---NA---
Storvum059394t2	AT5G66590.1	CAP (Cysteine-rich secretory proteins, Antigen 5, and Pathogenesis-related 1 protein) superfamily protein		RNA-directed DNA polymerase from mobile element jockey-like
Storvum059395t1	AT5G44940.1	F-box/RNI-like superfamily protein		---NA---
Storvum059397t1	ATMG00850.1	DNA/RNA polymerases superfamily protein		PREDICTED: uncharacterized protein LOC107848826
Storvum059398t1	AT5G66985.1			ribosomal RNA-processing protein 17
Storvum059399t1	AT3G49620.1	2-oxoglutarate (2OG) and Fe(II)-dependent oxygenase superfamily protein	encodes a protein similar to 2-oxoacid-dependent dioxygenase. Expression is induced after 24 hours of dark treatment, in senescing leaves and treatment with exogenous photosynthesis inhibitor. Induction of gene expression was suppressed in excised leaves supplied with sugar. The authors suggest that the gene's expression pattern is responding to the level of sugar in the cell.	---NA---
Storvum059400t1	AT2G40250.1	SGNH hydrolase-type esterase superfamily protein		---NA---
Storvum059401t1	AT4G09140.1	MUTL-homologue 1	Encodes a protein with similarity to Mut1 DNA mismatch repair protein, from E.coli. The protein is expressed during prophase I of meiosis, colocalizes with MLH3 throughout pachytene and is dependent on MLH3 for proper localization.	---NA---
Storvum059402t1	AT2G07020.1	Protein kinase protein with adenine nucleotide alpha hydrolases-like domain		U-box domain-containing protein 35-like
Storvum059404t1	AT1G43722.1			---NA---
Storvum059405t1	AT5G22370.2	P-loop containing nucleoside triphosphate hydrolases superfamily protein	Encodes QQT1. Required for early embryo development. qqt1 mutant lines are embryo-defective. Participates in the organization of microtubules during cell division. Interacts with QQT2 (encoded by AT4G21800).	---NA---
Storvum059406t1	AT1G10740.2	alpha/beta-Hydrolases superfamily protein		catalytic, putative
Storvum059407t1	AT1G54220.2	Dihydrolipoamide acetyltransferase, long form protein		Retrovirus-related Pol polyprotein LINE-1
Storvum059408t1	AT3G51500.1			---NA---
Storvum059409t1	AT5G63840.1	Glycosyl hydrolases family 31 protein	radial swelling mutant shown to be specifically impaired in cellulose production. Encodes the alpha-subunit of a glucosidase II enzyme.	probable glucan 1,3-alpha-glucosidase
Storvum059410t1	AT2G37820.1	Cysteine/Histidine-rich C1 domain family protein		---NA---
Storvum059411t1	AT1G64060.1	respiratory burst oxidase protein F	Interacts with AtrbohD gene to fine tune the spatial control of ROI production and hypersensitive response to cell in and around infection site.	---NA---
Storvum059415t1	AT2G44860.2	Ribosomal protein L24e family protein		---NA---
Storvum059416t2	AT3G55740.1	proline transporter 2	Encodes a proline transporter with affinity for gly betaine, proline, and GABA. Protein is expressed most highly in the roots.	---NA---
Storvum059417t1	AT5G65620.1	Zincin-like metalloproteases family protein		---NA---
Storvum059418t1	AT4G23160.1	cysteine-rich RLK (RECEPTOR-like protein kinase) 8	Encodes a cysteine-rich receptor-like protein kinase.	hypothetical protein CRG98_022353
Storvum059420t1	AT1G50740.1	Transmembrane proteins 14C		protein FATTY ACID EXPORT 5-like
Storvum059422t1	AT1G32080.1	membrane protein, putative	Encodes a plant LrgAB/CidAB protein localized to the chloroplast envelope that is involved in chloroplast development, carbon partitioning and leaf senescence. The gene may have evolved from gene fusion of bacterial lrgA and lrgB.	plastidal glycolate/glycerate translocator 1, chloroplastic
Storvum059423t1	AT5G10540.1	Zincin-like metalloproteases family protein		probable cytosolic oligopeptidase A
Storvum059425t1	AT3G05380.1	DIRP ;Myb-like DNA-binding domain		Transposon Ty3-I Gag-Pol polyprotein
Storvum059426t1	AT4G36210.1	Protein of unknown function (DUF726)		---NA---
Storvum059427t1	AT1G27170.2	transmembrane receptors;ATP binding		TMV resistance protein N-like
Storvum059428t1	AT3G50050.1	Eukaryotic aspartyl protease family protein		---NA---
Storvum059429t1	AT3G29305.1			---NA---
Storvum059430t1	AT5G53130.1	cyclic nucleotide gated channel 1	member of Cyclic nucleotide gated channel family	---NA---
Storvum059431t2	AT5G14990.2			---NA---
Storvum059432t1	AT1G51480.1	Disease resistance protein (CC-NBS-LRR class) family		---NA---
Storvum059433t1	AT1G55830.1			coiled-coil domain-containing protein 22 isoform X2
Storvum059434t1	AT1G03330.1	Small nuclear ribonucleoprotein family protein		sm-like protein LSM2
Storvum059435t1	AT3G52180.1	dual specificity protein phosphatase (DsPTP1) family protein	Encodes a plant-specific glucan phosphatase that contains a noncatalytic carbohydrate-binding module as well as a dual specificity protein phosphatase domain. SEX4 can dephosphorylate C6- and C3-glucosyl residues on native starch grains and related maltodextrin compounds in vitro. This protein interacts with the plant SnRK AKIN11, binds starch, and is localized in the chloroplast. sex4 mutants have elevated levels of starch.	phosphoglucan phosphatase DSP4, amyloplastic-like
Storvum059436t1	AT5G02370.1	ATP binding microtubule motor family protein		---NA---
Storvum059437t1	AT4G38590.1	beta-galactosidase 14	putative beta-galactosidase (BGAL14 gene)	---NA---
Storvum059438t1	AT2G34930.1	disease resistance family protein / LRR family protein		---NA---
Storvum059439t1	AT2G27210.2	BRI1 suppressor 1 (BSU1)-like 3		---NA---
Storvum059440t1	AT5G25860.1	F-box/RNI-like superfamily protein		---NA---
Storvum059441t1	AT3G50800.1			---NA---
Storvum059443t1	AT3G59590.1	jacalin lectin family protein		---NA---
Storvum059445t1	AT4G09810.1	Nucleotide-sugar transporter family protein		putative late blight resistance protein homolog R1B-23 isoform X1
Storvum059447t1	AT1G03920.1	Protein kinase family protein		---NA---
Storvum059448t1	AT3G45220.1	Serine protease inhibitor (SERPIN) family protein		putative glucose-6-phosphate 1-epimerase
Storvum059450t1	AT3G23255.2			---NA---
Storvum059451t1	AT3G54930.1	Protein phosphatase 2A regulatory B subunit family protein		---NA---
Storvum059452t1	AT1G16700.1	Alpha-helical ferredoxin		---NA---
Storvum059453t1	AT2G14500.1	F-box family protein		Potassium channel GORK
Storvum059454t1	AT4G23160.1	cysteine-rich RLK (RECEPTOR-like protein kinase) 8	Encodes a cysteine-rich receptor-like protein kinase.	Retrovirus-related Pol polyprotein from transposon TNT 1-94
Storvum059455t1	AT1G48970.1	NagB/RpiA/CoA transferase-like superfamily protein		---NA---
Storvum059456t1	AT3G18270.1	cytochrome P450, family 77, subfamily A, polypeptide 5 pseudogene	a cytochrome P450 pseudogene. the second half of the gene overlaps perfectly with the other gene model.	Photosystem II CP43 reaction center protein
Storvum059458t1	AT4G11600.1	glutathione peroxidase 6	Encodes glutathione peroxidase.	probable glutathione peroxidase 8
Storvum059459t1	AT1G01650.2	SIGNAL PEPTIDE PEPTIDASE-LIKE 4		signal peptide peptidase-like 2
Storvum059460t1	AT2G01250.2	Ribosomal protein L30/L7 family protein		60S ribosomal protein L7-1
Storvum059461t1	AT1G62990.1	KNOTTED-like homeobox of Arabidopsis thaliana 7	Encodes a homeodomain transcription factor of the Knotted family. May be involved in secondary cell wall biosynthesis. Mutants have moderately irregular xylem development. Expression of this gene is upregulated by SND1 and MYB46.	homeobox protein HD1
Storvum059462t1	AT1G22870.1	Protein kinase family protein with ARM repeat domain		---NA---
Storvum059464t1	AT5G21060.2	Glyceraldehyde-3-phosphate dehydrogenase-like family protein		bifunctional aspartokinase/homoserine dehydrogenase 1-like isoform X1
Storvum059466t1	AT4G05095.1			PREDICTED: uncharacterized protein LOC104210521 isoform X3
Storvum059468t1	AT4G01410.1	Late embryogenesis abundant (LEA) hydroxyproline-rich glycoprotein family		---NA---
Storvum059469t1	AT5G26850.4	Uncharacterized protein		protein EFR3 homolog A
Storvum059471t1	AT2G23148.1	Plant self-incompatibility protein S1 family		hypothetical protein CQW23_02950
Storvum059472t1	AT1G08620.2	Transcription factor jumonji (jmj) family protein / zinc finger (C5HC2 type) family protein		hypothetical protein CQW23_23471
Storvum059473t1	AT1G48650.1	DEA(D/H)-box RNA helicase family protein		DExH-box ATP-dependent RNA helicase DExH3
Storvum059474t1	AT3G25905.1	CLAVATA3/ESR-RELATED 27	Member of a large family of putative ligands homologous to the Clavata3 gene. Consists of a single exon.	---NA---
Storvum059477t1	AT3G60890.1	protein binding		protein LITTLE ZIPPER 2-like
Storvum059479t1	AT4G26800.1	Pentatricopeptide repeat (PPR) superfamily protein		---NA---
Storvum059480t1	AT1G12050.1	fumarylacetoacetase, putative	Encodes a fumarylacetoacetase that converts fumarylacetoacetate to acetoacetate and fumarate and is likely to be involved in tyrosine catabolism.	---NA---
Storvum059482t1	AT3G04110.1	glutamate receptor 1.1	putative glutamate receptor (GLR1.1). Contains a functional cation - permeable pore domain. Involved in cellular cation homeostasis.	---NA---
Storvum059484t1	AT4G15360.1	cytochrome P450, family 705, subfamily A, polypeptide 3	member of CYP705A	---NA---
Storvum059485t1	AT5G47690.1	binding		---NA---
Storvum059486t2	AT1G61350.1	ARM repeat superfamily protein		---NA---
Storvum059487t1	AT1G12680.1	phosphoenolpyruvate carboxylase-related kinase 2		serine/threonine-protein kinase PEPKR2-like
Storvum059488t1	AT5G38840.1	SMAD/FHA domain-containing protein		kanadaptin
Storvum059489t1	AT4G37080.3	Protein of unknown function, DUF547		---NA---
Storvum059491t1	AT3G13772.1	transmembrane nine 7	Encodes an Arabidopsis Transmembrane nine (TMN) protein. Transmembrane nine (TM9) proteins are localized in the secretory pathway of eukaryotic cells and are involved in cell adhesion and phagocytosis. Overexpression of this protein in yeast alters copper and zinc homeostasis.	transmembrane 9 superfamily member 7
Storvum059493t1	AT1G09980.2	Putative serine esterase family protein		floral homeotic protein DEFICIENS-like
Storvum059496t1	AT5G60120.1	target of early activation tagged (EAT) 2		---NA---
Storvum059497t1	AT5G63310.1	nucleoside diphosphate kinase 2	Maintains intracellular dNTP levels except ATP. Plays a role in response to oxidative stress and UV. Involved in phytochrome-mediated light signaling. Participates in auxin-regulated processes, partly through the modulation of auxin transport. H-bonding with His-197 inside the nucleotide-binding pocket is critical for NDPK2 functioning.	nucleoside diphosphate kinase 2, chloroplastic
Storvum059498t1	AT4G03510.2	RING membrane-anchor 1	RMA1 encodes a novel 28 kDa protein with a RING finger motif and a C-terminal membrane-anchoring domain that is involved in the secretory pathway. Has E3 ubiquitin ligase activity.	E3 ubiquitin-protein ligase RMA1H1-like
Storvum059499t2	AT3G13810.3	indeterminate(ID)-domain 11		Reverse transcriptase zinc-binding domain
Storvum059501t1	AT1G78070.1	Transducin/WD40 repeat-like superfamily protein		uncharacterized WD repeat-containing protein C2A9.03-like isoform X2
Storvum059502t1	AT1G77510.1	PDI-like 1-2	Encodes a protein disulfide isomerase-like (PDIL) protein, a member of a multigene family within the thioredoxin (TRX) superfamily. Transcript levels for this gene are up-regulated in response to three different chemical inducers of ER stress (dithiothreitol, beta-mercaptoethanol, and tunicamycin). AtIRE1-2 does not appear to be required for this response, but the atbzip60 mutant has a diminished response.	---NA---
Storvum059506t1	AT1G74190.1	receptor like protein 15		---NA---
Storvum059507t1	AT3G08850.1	HEAT repeat ;WD domain, G-beta repeat protein protein	Encodes one of two Arabidopsis RAPTOR/KOG1 homologs. RAPTOR proteins are binding partners of the target of rapamycin kinase that is present in all eukaryotes and play a central role in the stimulation of cell growth and metabolism in response to nutrients. Mutants show embryo lethal phenotype which occurs at pre-globular stage. May interact with TOR kinase in a rapamycin like signaling pathway. Interacts with TOR and S6K1 in vivo. Overexpression of RAPTOR1 rendered the S6K1 osmotic stress insensitive.	---NA---
Storvum059508t1	AT4G05018.1			---NA---
Storvum059509t1	AT1G68580.1	agenet domain-containing protein / bromo-adjacent homology (BAH) domain-containing protein		---NA---
Storvum059510t1	AT1G35340.4	ATP-dependent protease La (LON) domain protein		---NA---
Storvum059511t1	AT4G00530.1			---NA---
Storvum059512t1	AT3G12203.1	serine carboxypeptidase-like 17		---NA---
Storvum059513t1	AT4G17565.1	F-box family protein with a domain of unknown function (DUF295)		---NA---
Storvum059514t1	AT5G20710.1	beta-galactosidase 7		putative F-box protein At1g49610 isoform X3
Storvum059515t1	AT2G47090.1	zinc ion binding;nucleic acid binding		---NA---
Storvum059516t1	AT3G27380.2	succinate dehydrogenase 2-1	One of three isoforms of the iron-sulfur component of the succinate dehydrogenase complex, a component of the mitochondrial respiratory chain complex II. The product of the nuclear encoded gene is imported into the mitochondrion. Expressed during germination and post-germinative growth.	---NA---
Storvum059517t1	AT2G25660.1	embryo defective 2410		---NA---
Storvum059518t1	AT1G10490.1	Domain of unknown function (DUF1726) ;Putative ATPase (DUF699)		---NA---
Storvum059519t1	AT3G63290.2	2-oxoglutarate (2OG) and Fe(II)-dependent oxygenase superfamily protein		---NA---
Storvum059520t1	AT2G27040.2	Argonaute family protein	AGO4 is a member of a class of PAZ/PIWI domain containing proteins involved in siRNA mediated gene silencing.Loss of function mutations have reduced site specific CpNpG and CpHpH methylation and increased susceptibility to bacterial pathogens.	---NA---
Storvum059521t1	AT4G36630.1	Vacuolar sorting protein 39		---NA---
Storvum059522t1	AT5G18630.1	alpha/beta-Hydrolases superfamily protein		---NA---
Storvum059523t1	AT3G22142.1	Bifunctional inhibitor/lipid-transfer protein/seed storage 2S albumin superfamily protein	Encodes a Protease inhibitor/seed storage/LTP family protein	Serine--glyoxylate aminotransferase
Storvum059524t1	AT3G09660.1	minichromosome maintenance 8	Encodes a minichromosome maintenance protein that is involved with RAD51 in a backup pathway that repairs meiotic double strand breaks without giving meiotic crossovers when the major pathway, which relies on DMC1, fails.	Integrase core domain containing protein
Storvum059525t1	AT1G04610.1	YUCCA 3		---NA---
Storvum059526t1	AT3G53870.1	Ribosomal protein S3 family protein		---NA---
Storvum059527t1	AT1G71866.1			---NA---
Storvum059528t1	AT1G72840.2	Disease resistance protein (TIR-NBS-LRR class)		---NA---
Storvum059529t1	AT3G14630.1	cytochrome P450, family 72, subfamily A, polypeptide 9	putative cytochrome P450	Agamous-like MADS-box protein AGL16
Storvum059530t1	AT2G02480.1	AAA-type ATPase family protein	STICHEL mutant shows trichomes with fewer than normal branches.	---NA---
Storvum059531t1	AT4G20220.1	Reverse transcriptase (RNA-dependent DNA polymerase)		---NA---
Storvum059532t1	AT5G57160.1	DNA ligase IV	Encodes the Arabidopsis orthologue of the yeast and mammalian DNA ligase IV. Involved in the repair of DNA damage but, unlike in yeast, not required for T-DNA integration. Interacts with the Arabidopsis homologue of XRCC4.	---NA---
Storvum059533t1	AT5G45428.1	conserved peptide upstream open reading frame 24	Upstream open reading frames (uORFs) are small open reading frames found in the 5' UTR of a mature mRNA, and can potentially mediate translational regulation of the largest, or major, ORF (mORF). CPuORF24 represents a conserved upstream opening reading frame relative to major ORF AT5G45430.1	---NA---
Storvum059534t1	AT1G74630.1	Tetratricopeptide repeat (TPR)-like superfamily protein		---NA---
Storvum059535t1	AT4G29260.1	HAD superfamily, subfamily IIIB acid phosphatase		---NA---
Storvum059536t1	AT3G50710.1	F-box/RNI-like/FBD-like domains-containing protein		---NA---
Storvum059537t1	AT3G51520.1	diacylglycerol acyltransferase family	Encodes a functional acyl-CoA:diacylglycerol acyltransferase with different acyl-CoA substrate preferences and shows higher DAG to TAG conversion rate than AtDGAT1. It increases both C18:2 and C18:3 polyunsaturated fatty acids at the expense of C16:0.	---NA---
Storvum059538t1	AT3G55340.1	phragmoplastin interacting protein 1	Plant-specific protein. Interacts with phragmoplastin, Rop1 and Rop2. Involved in cell plate formation.	---NA---
Storvum059540t1	AT4G17660.1	Protein kinase superfamily protein		---NA---
Storvum059541t1	AT2G29300.1	NAD(P)-binding Rossmann-fold superfamily protein		putative acyl-activating enzyme 19
Storvum059542t1	AT4G28250.2	expansin B3	putative beta-expansin/allergen protein. Naming convention from the Expansin Working Group (Kende et al, 2004. Plant Mol Bio). Involved in the formation of nematode-induced syncytia in roots of Arabidopsis thaliana.	---NA---
Storvum059543t1	AT1G26810.1	galactosyltransferase1	Encodes a protein with &#946;1,3-galactosyltransferase activity involved in the biosynthesis of the Lewis a epitope of certain glycoproteins.	---NA---
Storvum059545t1	AT5G49140.1	Disease resistance protein (TIR-NBS-LRR class) family		PREDICTED: uncharacterized protein LOC104221718
Storvum059546t1	AT4G02580.1	NADH-ubiquinone oxidoreductase 24 kDa subunit, putative		---NA---
Storvum059547t1	AT1G17545.1	Protein phosphatase 2C family protein		PREDICTED: uncharacterized protein LOC107018392
Storvum059548t1	AT5G11800.1	K+ efflux antiporter 6	member of Putative potassium proton antiporter family	K(+) efflux antiporter 6-like isoform X2
Storvum059549t1	AT2G31790.1	UDP-Glycosyltransferase superfamily protein		---NA---
Storvum059550t1	AT3G28330.1	F-box family protein-related		PREDICTED: uncharacterized protein LOC107062100
Storvum059551t1	AT2G24600.4	Ankyrin repeat family protein		---NA---
Storvum059552t1	AT5G55050.1	GDSL-like Lipase/Acylhydrolase superfamily protein		---NA---
Storvum059553t1	AT5G64180.1			myosin heavy chain, muscle
Storvum059554t1	AT4G30990.1	ARM repeat superfamily protein		---NA---
Storvum059555t1	AT4G22080.1	root hair specific 14		---NA---
Storvum059556t1	AT3G23175.1	HR-like lesion-inducing protein-related		---NA---
Storvum059557t1	AT3G54570.1	Plant calmodulin-binding protein-related		---NA---
Storvum059558t1	AT4G18050.1	P-glycoprotein 9		---NA---
Storvum059559t1	AT3G21000.1	Gag-Pol-related retrotransposon family protein		protein eceriferum 3
Storvum059560t1	AT1G01040.1	dicer-like 1	Encodes a Dicer homolog. Dicer is a RNA helicase involved in microRNA processing. Mutations in this locus can result in embryo lethality. Embryo shape at seed maturity is globular-elongate. Other mutants convert the floral meristems to an indeterminate state, others yet show defects in ovule development. mRNA is expressed in all shoot tissues. DCL1 is able to produce miRNAs and siRNAs.	---NA---
Storvum059561t1	AT1G24050.1	RNA-processing, Lsm domain		---NA---
Storvum059563t1	AT4G36890.1	Nucleotide-diphospho-sugar transferases superfamily protein	The IRX14 gene encodes a putative family 43 glycosyl transferase that contributes to xylan biosynthesis. It was identified based on its gene expression co-variance with the IRX3 gene involved in secondary cell wall synthesis. A biochemical assay using the irx14 mutant indicates that IRX14 might function in xylose chain elongation.	---NA---
Storvum059565t1	AT5G20600.1			---NA---
Storvum059566t1	AT1G73080.1	PEP1 receptor 1	Encodes a leucine-rich repeat receptor kinase. Functions as a receptor for AtPep1 to amplify innate immunity response to pathogen attacks.	---NA---
Storvum059567t1	AT4G20800.1	FAD-binding Berberine family protein		---NA---
Storvum059568t1	AT5G54810.1	tryptophan synthase beta-subunit 1	A.thaliana tryptophan synthase beta subunit (trpB)	---NA---
Storvum059569t1	AT1G52930.1	Ribosomal RNA processing Brix domain protein		---NA---
Storvum059570t1	AT5G51710.2	K+ efflux antiporter 5	member of Putative potassium proton antiporter family	ion channel CASTOR-like
Storvum059571t1	AT4G37640.1	calcium ATPase 2	Encodes a calmodulin-regulated Ca(2+)-pump located in the endoplasmic reticulum. Belongs to plant 2B ATPase's with an N-terminal autoinhibitor.	---NA---
Storvum059572t1	AT3G57940.1	Domain of unknown function (DUF1726) ;Putative ATPase (DUF699)		---NA---
Storvum059573t1	AT4G24630.1	DHHC-type zinc finger family protein		---NA---
Storvum059574t1	AT5G40120.1	AGAMOUS-like 76		---NA---
Storvum059575t1	AT5G03970.2	F-box associated ubiquitination effector family protein		---NA---
Storvum059576t1	AT2G23150.1	natural resistance-associated macrophage protein 3	Encodes a member of the Nramp2 metal transporter family; like its homolog Atnramp4, localized in vacuolar membrane. Seedlings of double mutant, atnramp3-1 atnramp4-1, were arrested at early germination.	---NA---
Storvum059577t1	AT5G49060.1	Heat shock protein DnaJ, N-terminal with domain of unknown function (DUF1977)		---NA---
Storvum059578t1	AT1G64610.2	Transducin/WD40 repeat-like superfamily protein		---NA---
Storvum059579t1	AT4G19180.1	GDA1/CD39 nucleoside phosphatase family protein	Encodes a putative apyrase involved in pollen exine pattern formation and anther dehiscence.	---NA---
Storvum059580t1	AT5G10020.2	Leucine-rich receptor-like protein kinase family protein		---NA---
Storvum059581t1	AT5G05920.2	deoxyhypusine synthase	Encodes a deoxyhypusine synthase.	---NA---
Storvum059582t1	AT1G51650.1	ATP synthase epsilon chain, mitochondrial		---NA---
Storvum059583t1	AT1G13050.1			---NA---
Storvum059584t1	AT5G09460.1	sequence-specific DNA binding transcription factors;transcription regulators		---NA---
Storvum059585t1	AT3G29780.1	ralf-like 27	Member of a diversely expressed predicted peptide family showing sequence similarity to tobacco Rapid Alkalinization Factor (RALF), and is believed to play an essential role in the physiology of Arabidopsis. Consists of a single exon and is characterized by a conserved C-terminal motif and N-terminal signal peptide.	rapid alkalinization factor 5
Storvum059586t1	AT3G13850.1	LOB domain-containing protein 22		---NA---
Storvum059587t1	AT1G77990.1	STAS domain / Sulfate transporter family	cDNA encoding a sulfate transporter.	---NA---
Storvum059588t1	AT5G23080.1	SWAP (Suppressor-of-White-APricot)/surp domain-containing protein	Interacts with TATA-box binding protein 2. Contains domains with strong similarity to G-patch and SWAP domains, characteristic of RNA binding and processing proteins. Colocalizes with the splicing regulator SRp34 to subnuclear particles. It is an important component of miRNA and siRNA biogenesis. Mutants display developmental defects, including reduced plant height, polycotyly, and reduced vascularization. Strong genetic interaction between TGH and AMP1.	---NA---
Storvum059589t1	AT1G17450.1	B-block binding subunit of TFIIIC		---NA---
Storvum059590t1	AT4G03350.1	ubiquitin family protein	EVE1 encodes a a novel ubiquitin family protein involved in the transition from the vegetative to the reproductive phase of growth.	60S ribosomal protein L38
Storvum059591t1	AT1G24460.2		Encodes a novel protein that co-immunoprecipitates with SYP41. It is involved in vacuolar trafficking and salt tolerance, potentially via a role in vesicle fusion and in maintaining TGN structure or identity. Mutants display delayed formation of the Brefeldin A (BFA) compartment in cotyledons upon application of BFA.	---NA---
Storvum059592t1	AT5G57590.1	adenosylmethionine-8-amino-7-oxononanoate transaminases	Encodes a bifunctional enzyme with both dethiobiotin synthetase and diaminopelargonic acid aminotransferase activities that is involved in biotin synthesis.	---NA---
Storvum059593t1	AT3G19310.1	PLC-like phosphodiesterases superfamily protein		---NA---
Storvum059594t1	AT1G58060.1	RNA helicase family protein		---NA---
Storvum059595t1	AT1G03320.1			probable phosphoinositide phosphatase SAC9
Storvum059596t1	AT3G14370.1	Protein kinase superfamily protein	The WAG2 and its homolog, WAG1 each encodes protein-serine/threonine kinase that are nearly 70% identical to PsPK3 protein. All three together with CsPK3 belong to PsPK3-type kinases. At the N-terminus, all four possess a serine/threonine-rich domain. They are closely related to Arabidopsis kinases PINOID. wag1/wag2 double mutants exhibit a pronounced wavy root phenotype when grown vertically on agar plates (while wild-type plants develop wavy roots only on plates inclined to angles less than 90 degrees), indicating an overlapping role for WAG1 and WAG2 as suppressors of root waving. Simultaneous disruption of PID(AT2G34650) and its 3 closest homologs (PID2/AT2G26700, WAG1/AT1G53700, and WAG2/AT3G14370) abolishes the formation of cotyledons.	---NA---
Storvum059597t1	AT3G50300.1	HXXXD-type acyl-transferase family protein		THO complex subunit 2-like
Storvum059598t1	AT5G35160.1	Endomembrane protein 70 protein family		---NA---
Storvum059599t1	AT3G06010.1	Homeotic gene regulator	Encodes AtCHR12, a SNF2/Brahma-type chromatin-remodeling protein. AtCHR12 mediates temporary growth arrest in Arabidopsis upon perceiving environmental stress.	---NA---
Storvum059600t1	AT1G66700.3	S-adenosyl-L-methionine-dependent methyltransferases superfamily protein	A member of the Arabidopsis SABATH methyltransferase gene family. Encodes PXMT1, a methyltransferase that methylates 1,7-paraxanthine.	---NA---
Storvum059601t1	AT1G20490.1	AMP-dependent synthetase and ligase family protein		---NA---
Storvum059602t1	AT1G72860.1	Disease resistance protein (TIR-NBS-LRR class) family		---NA---
Storvum059603t1	AT3G19050.1	phragmoplast orienting kinesin 2	PHRAGMOPLAST ORIENTING KINESIN 2 is one of the two Arabidopsis homologs isolated in yeast two-hybrid screen for interaction partners of maize gene TANGLED1 (TAN1). Based on sequence homology in their motor domains, POK1 and POK2 belong to the kinesin-12 class which also includes the well-characterized group of phragmoplast-associated kinesins AtPAKRPs. Both kinesins are composed of an N-terminal motor domain throughout the entire C terminus and putative cargo binding tail domains. The expression domains for POK2 constructs were broader than those for POK1; both are expressed in tissues enriched for dividing cells. The phenotype of pok1/pok2 double mutants strongly resembles that of maize tan1 mutants, characterized by misoriented mitotic cytoskeletal arrays and misplaced cell walls.	2-oxo-hepta-3-ene-1,7-dioic acid hydratase
Storvum059604t1	AT3G18620.1	DHHC-type zinc finger family protein		---NA---
Storvum059605t1	AT2G43050.1	Plant invertase/pectin methylesterase inhibitor superfamily		---NA---
Storvum059606t1	AT1G67040.1			---NA---
Storvum059607t1	AT3G44670.2	Disease resistance protein (TIR-NBS-LRR class) family		---NA---
Storvum059608t1	AT3G23660.1	Sec23/Sec24 protein transport family protein		---NA---
Storvum059609t1	AT4G10890.1			---NA---
Storvum059610t1	AT5G62390.1	BCL-2-associated athanogene 7	A member of Arabidopsis BAG (Bcl-2-associated athanogene) proteins, plant homologs of mammalian regulators of apoptosis. Plant BAG proteins are multi-functional and remarkably similar to their animal counterparts, as they regulate apoptotic-like processes ranging from pathogen attack, to abiotic stress, to plant development. Localized to the ER. Necessary for the proper maintenance of the unfolded protein response during heat and cold tolerance.	---NA---
Storvum059611t1	AT5G43380.1	type one serine/threonine protein phosphatase 6	encodes a type I serine/threonine protein phosphatase expressed in expressed in roots, rosettes and flowers.	---NA---
Storvum059612t1	AT2G20300.1	Protein kinase superfamily protein	Encodes ABNORMAL LEAF SHAPE 2 (ALE2), a receptor-like protein kinase (RLK) with a cluster of basic amino acid residues followed by a cysteine-containing sequence in the putative extracellular domain. Function together with ACR4 (Arabidopsis homolog of the Crinkly4) and ALE1 in positively regulating protoderm-specific gene expression and for the formation of leafy organs. ale2 mutants have various epidermal defects, including disorganization of epidermis-related tissues, defects in the leaf cuticle and the fusion of organs.	---NA---
Storvum059613t1	AT1G77600.3	ARM repeat superfamily protein		---NA---
Storvum059614t1	AT2G36700.1	Pectin lyase-like superfamily protein		---NA---
Storvum059615t1	AT5G46520.1	Disease resistance protein (TIR-NBS-LRR class) family	VICTR (VARIATION IN COMPOUND TRIGGERED ROOT growth response) encodes a TIR-NB-LRR (for Toll-Interleukin1 Receptor-nucleotide binding-Leucine-rich repeat) protein. VICTR is necessary for DFPM-induced root growth arrest and inhibition of abscisic acid-induced stomatal closing (DFPM is [5-(3,4-dichlorophenyl)furan-2-yl]-piperidine-1-ylmethanethione)(PMID:21620700). DFPM-mediated root growth arrest is accession-specific and depends on EDS1 and PAD4; Col-0 has a functional copy of VICTR. Induction of the VICTR gene by DFPM treatment requires functional VICTR (Col). A close homolog to VICTR, named VICTL (At5g46510) lies in tandem with VICTR.	---NA---
Storvum059616t1	AT3G56690.1	Cam interacting protein 111	encodes a protein similar to ATPases and binds to calmodulin in vitro. This is a single-copy gene and is expressed in all tissues examined.	---NA---
Storvum059617t1	AT3G49650.1	P-loop containing nucleoside triphosphate hydrolases superfamily protein		---NA---
Storvum059618t1	AT4G10840.2	Tetratricopeptide repeat (TPR)-like superfamily protein		---NA---
Storvum059619t1	ATCG00360.1	Tetratricopeptide repeat (TPR)-like superfamily protein	Encodes a protein required for photosystem I assembly and stability. In Chlamydomonas reinhardtii, this protein seems to act as a PSI specific chaperone facilitating the assembly of the complex by interacting with PsaA and PsaD. A loss of function mutation in tobacco leads to a loss of photosystem I.	---NA---
Storvum059620t1	AT3G58500.1	protein phosphatase 2A-4	Encodes one of the isoforms of the catalytic subunit of protein phosphatase 2A: AT1G59830/PP2A-1, AT1G10430/PP2A-2, At2g42500/PP2A-3, At3g58500/PP2A-4 [Plant Molecular Biology (1993) 21:475-485 and (1994) 26:523-528; Note that in more recent publications, there is mixed use of gene names for PP2A-3 and PP2A-4 - some refer to At2g42500 as PP2A-3 and some as PP2A-4].	serine/threonine-protein phosphatase PP2A-4 catalytic subunit-like
Storvum059621t1	AT5G61680.1	Pectin lyase-like superfamily protein		---NA---
Storvum059622t1	AT1G48720.1			UBN2_3 domain-containing protein
Storvum059623t1	AT4G13700.1	purple acid phosphatase 23		---NA---
Storvum059624t1	AT1G69330.1	RING/U-box superfamily protein		---NA---
Storvum059625t1	AT1G16480.2	Tetratricopeptide repeat (TPR)-like superfamily protein		---NA---
Storvum059626t1	AT5G51780.1	basic helix-loop-helix (bHLH) DNA-binding superfamily protein		---NA---
Storvum059627t1	AT4G22390.1	F-box associated ubiquitination effector family protein		F-box/kelch-repeat protein At3g06240-like
Storvum059628t1	AT3G62390.1	TRICHOME BIREFRINGENCE-LIKE 6	Encodes a member of the TBL (TRICHOME BIREFRINGENCE-LIKE) gene family containing a plant-specific DUF231 (domain of unknown function) domain. TBL gene family has 46 members, two of which (TBR/AT5G06700 and TBL3/AT5G01360) have been shown to be involved in the synthesis and deposition of secondary wall cellulose, presumably by influencing the esterification state of pectic polymers. A nomenclature for this gene family has been proposed (Volker Bischoff & Wolf Scheible, 2010, personal communication).	---NA---
Storvum059630t1	AT1G74640.1	alpha/beta-Hydrolases superfamily protein		NAD(P)-dependent glyceraldehyde-3-phosphate dehydrogenase
Storvum059631t1	AT1G21280.1			Eukaryotic translation initiation factor 4G
Storvum059632t1	AT2G21090.1	Pentatricopeptide repeat (PPR-like) superfamily protein		---NA---
Storvum059633t1	AT3G14720.1	MAP kinase 19	member of MAP Kinase	---NA---
Storvum059634t1	AT5G55370.1	MBOAT (membrane bound O-acyl transferase) family protein		protein ABHD17C-like
Storvum059635t1	AT5G46580.1	pentatricopeptide (PPR) repeat-containing protein		---NA---
Storvum059636t1	AT5G62370.1	Tetratricopeptide repeat (TPR)-like superfamily protein		---NA---
Storvum059637t1	AT1G33420.1	RING/FYVE/PHD zinc finger superfamily protein		---NA---
Storvum059638t1	AT5G04990.1	SAD1/UNC-84 domain protein 1	Encodes a member of the Sad1/UNC-84 (SUN)-domain proteins: AtSUN1(At5g04990), AtSUN2(AT3G10730). SUN domain proteins are part of the cytoskeletal-nucleoskeletal bridging complexes. AtSUN1 and AtSUN2 are localized to the nuclear envelope and are present as homomers and heteromers in vivo.Encodes an outer nuclear membrane protein that anchors RanGAP1 to the nuclear envelope. It interacts with WPP domain interacting-proteins (WIPs). It is involved in maintaining the elongated nuclear shape of epidermal cells.	PREDICTED: uncharacterized protein LOC107796108
Storvum059639t1	AT1G58230.1	binding		---NA---
Storvum059640t1	AT1G80360.1	Pyridoxal phosphate (PLP)-dependent transferases superfamily protein	Encodes a methionine-specific aminotransferase that uses the ethylene biosynthetic intermediate methionine as an amino donor and the auxin biosynthetic intermediate indole-3-pyruvic acid as an amino acceptor to produce L-tryptophan and 2-oxo-4-methylthiobutyric acid. These actions allow VAS1 to coordinate both auxin and ethylene biosynthesis. It functions downstream of TAA1/SAV3 but upstream of YUCs to negatively modulate IAA biosynthesis directly by altering the 3-IPA pool.	aspartate aminotransferase
Storvum059641t1	ATCG01280.1	Chloroplast Ycf2;ATPase, AAA type, core		---NA---
Storvum059642t1	AT5G50140.1	Ankyrin repeat family protein		protein ACCELERATED CELL DEATH 6-like
Storvum059643t1	AT5G25610.1	BURP domain-containing protein	responsive to dehydration 22 (RD22) mediated by ABA	---NA---
Storvum059644t1	ATCG00020.1	photosystem II reaction center protein A	Encodes chlorophyll binding protein D1, a part of the photosystem II reaction center core	photosystem II D1 protein (chloroplast)
Storvum059645t1	AT1G29940.1	nuclear RNA polymerase A2	Encodes a subunit of RNA polymerase 1 (aka RNA polymerase A).	---NA---
Storvum059646t1	AT1G52720.1			---NA---
Storvum059647t1	AT4G17140.1	pleckstrin homology (PH) domain-containing protein		---NA---
Storvum059648t1	AT5G63970.2	Copine (Calcium-dependent phospholipid-binding protein) family	Encodes a ubiquitin ligase that is an essential upstream modulator of JA signaling in response to various stimuli.	PREDICTED: uncharacterized protein LOC104213881
Storvum059649t1	AT5G46540.1	P-glycoprotein 7		---NA---
Storvum059650t1	AT4G02600.2	Seven transmembrane MLO family protein	A member of a large family of seven-transmembrane domain proteins specific to plants, homologs of the barley mildew resistance locus o (MLO) protein. The Arabidopsis genome contains 15 genes encoding MLO proteins, with localization in plasma membrane. Phylogenetic analysis revealed four clades of closely-related AtMLO genes. ATMLO1 belongs to the clade II, with ATMLO13 and ATMLO15. The gene is expressed during early seedling growth, in root and cotyledon vascular system, in pollen and in papillae, as shown by GUS activity patterns. The expression of several phylogenetically closely-related AtMLO genes showed similar or overlapping tissue specificity and analogous responsiveness to external stimuli, suggesting functional redundancy, co-function, or antagonistic function(s).	---NA---
Storvum059651t1	AT2G24640.1	ubiquitin-specific protease 19		---NA---
Storvum059652t1	AT5G35995.2	F-box/RNI-like superfamily protein		---NA---
Storvum059653t1	AT5G12043.1		This gene encodes a small protein and has either evidence of transcription or purifying selection.	---NA---
Storvum059654t1	AT4G17970.1	aluminum-activated, malate transporter 12	Anion transporter involved in stomatal closure. Gene has 3 splicing variants.	---NA---
Storvum059655t1	AT3G57030.1	Calcium-dependent phosphotriesterase superfamily protein		---NA---
Storvum059656t1	AT1G61700.1	RNA polymerases N / 8 kDa subunit	Protein of unknown function that is homologous to the At1g11475 locus that encodes a non-catalytic subunit common to nuclear DNA-dependent RNA polymerases II, IV and V. Homologous to budding yeast RPB10.	---NA---
Storvum059657t1	AT3G28810.1	Protein of unknown function (DUF1216)		---NA---
Storvum059658t1	AT3G20950.1	cytochrome P450, family 705, subfamily A, polypeptide 32	member of CYP705A	---NA---
Storvum059659t1	AT5G42610.1	Protein of unknown function (DUF607)		---NA---
Storvum059660t1	AT1G50970.1	Membrane trafficking VPS53 family protein		---NA---
Storvum059661t1	AT4G17590.2			---NA---
Storvum059662t1	AT2G47060.4	Protein kinase superfamily protein	Encodes Pto-interacting 1-4 (PTI1-4), a member of the PTI1-like serine/threonine protein kinases that share strong sequence identity to the tomato PTI1 kinase.	---NA---
Storvum059663t1	AT5G20410.1	monogalactosyldiacylglycerol synthase 2	Encodes a type B monogalactosyldiacylglycerol (MGDG) synthase. Strongly induced by phosphate deprivation, and in non-photosynthetic tissues. Does not contribute to galactolipid synthesis under Pi-sufficient conditions but does under Pi starvation.	F-box protein
Storvum059664t1	AT2G40955.1			---NA---
Storvum059665t1	AT4G25770.2	alpha/beta-Hydrolases superfamily protein		---NA---
Storvum059666t1	AT5G11450.1	Mog1/PsbP/DUF1795-like photosystem II reaction center PsbP family protein		---NA---
Storvum059667t1	AT1G22380.1	UDP-glucosyl transferase 85A3	Encodes a putative UDP-glucosyl transferase. At1g22380 was initially identified as encoding the protein AAF87154, which has been classified as a bHLH protein (AtbHLH152). Subsequently it has been found that the AAF87154 protein appears to be encoded by the AT1G23970 genomic locus.	---NA---
Storvum059668t1	AT5G44590.1	S-adenosyl-L-methionine-dependent methyltransferases superfamily protein		---NA---
Storvum059669t1	AT5G26760.2			---NA---
Storvum059670t1	AT3G23360.1	Protein phosphatase 2C family protein		---NA---
Storvum059671t1	AT3G24030.1	hydroxyethylthiazole kinase family protein		---NA---
Storvum059672t1	AT3G12775.1	ubiquitin-conjugating enzyme family protein		---NA---
Storvum059673t1	AT3G48920.1	myb domain protein 45	Member of the R2R3 factor gene family.	---NA---
Storvum059674t1	AT4G04940.1	transducin family protein / WD-40 repeat family protein		---NA---
Storvum059675t1	AT3G50270.1	HXXXD-type acyl-transferase family protein		---NA---
Storvum059676t1	AT4G09647.1	S locus-related glycoprotein 1 (SLR1) binding pollen coat protein family	Encodes a defensin-like (DEFL) family protein.	---NA---
Storvum059677t1	AT2G05170.1	vacuolar protein sorting 11	Homologous to yeast VPS11. Forms a complex with VCL1 and AtVPS33. Involved in vacuolar biogenesis.	---NA---
Storvum059678t1	AT1G10240.1	FAR1-related sequence 11		---NA---
Storvum059679t1	AT4G34480.1	O-Glycosyl hydrolases family 17 protein		---NA---
Storvum059680t1	AT5G61510.1	GroES-like zinc-binding alcohol dehydrogenase family protein		---NA---
Storvum059681t1	AT4G26570.1	calcineurin B-like 3	member of AtCBLs (Calcineurin B-like Calcium Sensor Proteins)	---NA---
Storvum059682t1	AT4G30640.1	RNI-like superfamily protein		Histone-lysine N-methyltransferase SUVR4
Storvum059683t1	AT5G46340.1	O-acetyltransferase family protein	Encodes a homolog of the protein Cas1p known to be involved in polysaccharide O-acetylation in Cryptococcus neoformans. Has high similarity to RWA2 whose mutant displays reduced acetylation. The protein is expressed in the Golgi and is involved in the acetylation of xylan during secondary wall biosynthesis.	---NA---
Storvum059684t1	AT1G59750.2	auxin response factor 1	Encodes a member of the auxin response factor family. ARFs bind to the cis element 5'-TGTCTC-3' ARFs mediate changes in gene expression in response to auxin. ARF's form heterodimers with IAA/AUX genes. ARF1 enhances mutant phenotypes of ARF2 and may act with ARF2 to control aspects of maturation and senescence.ARF1:LUC and 3xHA:ARF1 proteins have a half-life of ~3-4 hours and their degradation is reduced by proteasome inhibitors. 3xHA:ARF1 degradation is not affected by a pre-treatment with IAA. A nuclear-targeted fusion protein containing the middle region of ARF1 linked to LUC:NLS has a similar half-life to the full-length ARF1:LUC construct. The degradation of 3xHA:ARF1 is not affected in an axr6-3 mutant grown at room temperature, although the degradation of AXR2/IAA7 is slowed under these conditions.	---NA---
Storvum059685t1	AT1G05840.1	Eukaryotic aspartyl protease family protein		---NA---
Storvum059686t1	AT3G60370.1	FKBP-like peptidyl-prolyl cis-trans isomerase family protein	Encodes an immunophilin, FKBP20-2, that belongs to the FK-506 binding protein (FKBP) subfamily functioning as peptidyl-prolyl isomerases (PPIases) in protein folding. FKBP20-2 has a unique pair of cysteines at the C terminus and was found to be reduced by thioredoxin (Trx) (itself reduced by NADPH by means of NADP-Trx reductase). The FKBP20-2 protein, which contains only two of the five amino acids required for catalysis, showed a low level of PPIase activity that was unaffected on reduction by Trx. Genetic disruption of the FKBP20-2 gene provide evidence that FKBP20-2 participates specifically in the accumulation of the PSII supercomplex in the chloroplast thylakoid lumen by means of a mechanism that has yet to be determined.	---NA---
Storvum059687t1	AT2G26780.1	ARM repeat superfamily protein		---NA---
Storvum059689t1	AT4G23330.1			---NA---
Storvum059690t1	AT1G11160.1	Transducin/WD40 repeat-like superfamily protein		---NA---
Storvum059691t1	AT5G45790.1	Ubiquitin carboxyl-terminal hydrolase family protein		---NA---
Storvum059692t1	AT1G09230.1	RNA-binding (RRM/RBD/RNP motifs) family protein		---NA---
Storvum059693t1	AT5G61960.2	MEI2-like protein 1	A member of mei2-like gene family, predominantly plant-based family of genes encoding RNA binding proteins with characteristic presence of a highly conserved RNA binding motif first described in the mei2 gene of the fission yeast S. pombe. In silico analyses reveal nine mei2 -like genes in A. thaliana. They were grouped into four distinct clades, based on overall sequence similarity and subfamily-specific sequence elements. AML1 is a member of two sister clades of mei2-like gene family, AML1 through AML5 and belongs to the clade named ALM14. AML1 is expressed during early embryo development, particularly along embryonic axis at torpedo stage, in shoot apex (weaker expression) and in the organogenic regions of floral apices.	---NA---
Storvum059694t1	AT3G51700.1	PIF1 helicase		ATP-dependent DNA helicase PIF1-like
Storvum059695t1	AT3G54910.3	RNI-like superfamily protein		---NA---
Storvum059696t1	AT4G33810.1	Glycosyl hydrolase superfamily protein		---NA---
Storvum059697t1	AT3G57430.1	Tetratricopeptide repeat (TPR)-like superfamily protein	Encodes a chloroplast RNA editing factor.	---NA---
Storvum059698t1	ATMG00240.1	Gag-Pol-related retrotransposon family protein		uncharacterized mitochondrial protein AtMg00810-like
Storvum059699t1	AT5G07100.1	WRKY DNA-binding protein 26	Encodes WRKY DNA-binding protein 26 (WRKY26).	---NA---
Storvum059700t1	AT1G51130.1	Nse4, component of Smc5/6 DNA repair complex		---NA---
Storvum059702t1	AT1G72460.1	Leucine-rich repeat protein kinase family protein		---NA---
Storvum059703t1	AT3G60490.1	Integrase-type DNA-binding superfamily protein	encodes a member of the DREB subfamily A-4 of ERF/AP2 transcription factor family. The protein contains one AP2 domain. There are 17 members in this subfamily including TINY.	---NA---
Storvum059704t1	AT2G43250.1			---NA---
Storvum059705t1	AT4G22090.1	Pectin lyase-like superfamily protein		---NA---
Storvum059706t1	AT5G26330.1	Cupredoxin superfamily protein		---NA---
Storvum059707t1	AT4G15400.1	HXXXD-type acyl-transferase family protein	Encodes BIA1, a member of the BAHD acyltransferase family. Plays a role in controlling brassinosteroids levels, particularly in the root and hypocotyl in darkness.	---NA---
Storvum059708t1	AT5G51540.1	Zincin-like metalloproteases family protein		---NA---
Storvum059709t1	AT1G16060.1	ARIA-interacting double AP2 domain protein	Encodes ADAP, an AP2-domain protein that interacts with ARIA. ADAP is a positive regulator of the ABA response and is also involved in regulating seedling growth.	---NA---
Storvum059710t1	ATMG01250.1	RNA-directed DNA polymerase (reverse transcriptase)		putative mitochondrial protein
Storvum059711t1	AT2G36910.1	ATP binding cassette subfamily B1	Belongs to the family of ATP-binding cassette (ABC) transporters. Also known as AtMDR1.Possibly regulates auxin-dependent responses by influencing basipetal auxin transport in the root. Exerts nonredundant, partially overlapping functions with the ABC transporter encoded by AT3G28860. PGP1 mediates cellular efflux of IAA and interacts with PIN genes that may confer an accelerated vectoral component to PGP-mediated transport. The non-polar localization of PGP1 at root and shoot apices, where IAA gradient-driven transport is impaired, may be required to confer directionality to auxin transport in those tissues.	---NA---
Storvum059712t1	AT1G19340.1	Methyltransferase MT-A70 family protein		---NA---
Storvum059713t1	AT1G09300.1	Metallopeptidase M24 family protein		---NA---
Storvum059714t1	AT3G13100.1	multidrug resistance-associated protein 7	member of MRP subfamily	---NA---
Storvum059715t1	AT5G51350.1	Leucine-rich repeat transmembrane protein kinase family protein	Encodes a receptor-like kinase that represses secondary growth, the production of secondary vascular tissues.	---NA---
Storvum059716t1	AT3G06530.1	ARM repeat superfamily protein		---NA---
Storvum059717t1	AT1G16480.1	Tetratricopeptide repeat (TPR)-like superfamily protein		PREDICTED: uncharacterized protein LOC109207304
Storvum059718t1	AT4G35335.1	Nucleotide-sugar transporter family protein		craniofacial development protein 2-like
Storvum059719t1	AT4G22840.1	Sodium Bile acid symporter family		uncharacterized protein LOC101247943
Storvum059720t1	AT5G16320.1	FRIGIDA like 1	family member of FRI-related genes that is required for the winter-annual habit. Genbank accession BK004884	---NA---
Storvum059722t1	AT2G22807.1	Defensin-like (DEFL) family protein	Encodes a defensin-like (DEFL) family protein.	---NA---
Storvum059723t1	AT2G13690.1	PRLI-interacting factor, putative		---NA---
Storvum059724t1	AT1G73460.1	Protein kinase superfamily protein		---NA---
Storvum059725t1	AT3G28150.1	TRICHOME BIREFRINGENCE-LIKE 22	Encodes a member of the TBL (TRICHOME BIREFRINGENCE-LIKE) gene family containing a plant-specific DUF231 (domain of unknown function) domain. A putative xyloglucan O-acetyltransferase. TBL gene family has 46 members, two of which (TBR/AT5G06700 and TBL3/AT5G01360) have been shown to be involved in the synthesis and deposition of secondary wall cellulose, presumably by influencing the esterification state of pectic polymers. A nomenclature for this gene family has been proposed (Volker Bischoff & Wolf Scheible, 2010, personal communication).	---NA---
Storvum059726t1	AT4G26490.1	Late embryogenesis abundant (LEA) hydroxyproline-rich glycoprotein family		---NA---
Storvum059727t1	AT3G23610.3	dual specificity protein phosphatase 1	Encodes a dual specificity protein phosphatase whose activity is modulated by CaM binding.	---NA---
Storvum059728t1	AT1G73430.2	sec34-like family protein		---NA---
Storvum059729t1	AT1G69830.1	alpha-amylase-like 3	Encodes a plastid-localized &#945;-amylase. Expression is reduced in the SEX4 mutant. Loss of function mutations show normal diurnal pattern of starch accumulation/degradation. Expression follows circadian rhythms.	---NA---
Storvum059730t1	AT5G31412.1	hAT transposon superfamily protein		PREDICTED: uncharacterized protein LOC107801798
Storvum059731t1	AT1G03510.1	Tetratricopeptide repeat (TPR)-like superfamily protein		---NA---
Storvum059732t1	AT5G07430.1	Pectin lyase-like superfamily protein		---NA---
Storvum059733t1	AT3G13080.4	multidrug resistance-associated protein 3	encodes an ATP-dependent MRP-like ABC transporter able to transport glutathione-conjugates as well as chlorophyll catabolites. The expression of this gene is upregulated by herbicide safeners such as benoxacor and fenclorim.	---NA---
Storvum059734t1	AT5G54810.1	tryptophan synthase beta-subunit 1	A.thaliana tryptophan synthase beta subunit (trpB)	---NA---
Storvum059735t1	AT5G36110.1	cytochrome P450, family 716, subfamily A, polypeptide 1	member of CYP716A	---NA---
Storvum059736t1	AT2G15590.2	Protein of unknown function (DUF1685)		---NA---
Storvum059737t1	AT1G21230.1	wall associated kinase 5	encodes a wall-associated kinase	---NA---
Storvum059738t1	AT1G73730.1	ETHYLENE-INSENSITIVE3-like 3	Encodes a putative transcription factor involved in ethylene signalling. Isolated DNA binding domain has been shown to bind DNA in vitro.	---NA---
Storvum059739t1	AT5G13050.1	5-formyltetrahydrofolate cycloligase	5-Formyltetrahydrofolate cycloligase (5-CHO-THF cycloligase - AT5G13050.1) regulates/influences under photorespiratory conditions the activity of another gene product, i.e. serine hydroxymethyltransferase (SHMT) due to accumulating amounts of 5-Formyltetrahydrofolate	---NA---
Storvum059740t1	AT3G44810.1	F-box family protein		---NA---
Storvum059741t1	AT5G26170.1	WRKY DNA-binding protein 50	member of WRKY Transcription Factor; Group II-c. Involved in jasmonic acid inducible defense responses.	---NA---
Storvum059742t1	AT3G44900.1	cation/H+ exchanger 4	member of Putative Na+/H+ antiporter family	---NA---
Storvum059743t1	AT2G22740.1	SU(VAR)3-9 homolog 6	Encodes a SU(VAR)3-9 homolog, a methyltransferase involved in histone methylation. The protein was shown to bind to methylated cytosines of CG, CNG and CNN motifs but has a preference for the latter two. This is a member of a subfamily of SET proteins that shares a conserved SRA domain.	---NA---
Storvum059744t1	AT4G23850.1	AMP-dependent synthetase and ligase family protein		---NA---
Storvum059745t1	AT1G06800.2	alpha/beta-Hydrolases superfamily protein	Encodes a lipase that hydrolyzes phosphatidylcholine, glycolipids as well as triacylglycerols.	---NA---
Storvum059746t1	AT1G23170.2	Protein of unknown function DUF2359, transmembrane		---NA---
Storvum059747t1	AT1G32850.1	ubiquitin-specific protease 11		---NA---
Storvum059748t1	AT1G56620.1	Plant invertase/pectin methylesterase inhibitor superfamily protein		---NA---
Storvum059749t1	AT1G74630.1	Tetratricopeptide repeat (TPR)-like superfamily protein		---NA---
Storvum059750t1	AT5G66810.1			---NA---
Storvum059751t1	AT3G29970.1	B12D protein		---NA---
Storvum059752t1	AT5G59610.1	Chaperone DnaJ-domain superfamily protein		putative acyl-activating enzyme 19
Storvum059753t1	AT3G24180.2	Beta-glucosidase, GBA2 type family protein		---NA---
Storvum059754t1	AT4G33945.1	ARM repeat superfamily protein		---NA---
Storvum059755t1	AT4G13630.2	Protein of unknown function, DUF593		---NA---
Storvum059756t1	AT1G14185.1	Glucose-methanol-choline (GMC) oxidoreductase family protein		---NA---
Storvum059757t1	AT4G38440.1		Encodes MINIYO (IYO), a positive regulator of transcriptional elongation that is essential for cells to initiate differentiation.	---NA---
Storvum059758t1	AT5G57900.1	SKP1 interacting partner 1	F-box protein, interacts with SKP1/ASK1 subunit of SCF ubiquitin ligase in a glucose-dependent manner	PREDICTED: uncharacterized protein LOC109224390
Storvum059759t1	AT2G21090.1	Pentatricopeptide repeat (PPR-like) superfamily protein		---NA---
Storvum059760t1	AT2G35170.1	Histone H3 K4-specific methyltransferase SET7/9 family protein		---NA---
Storvum059761t1	AT1G76250.1			---NA---
Storvum059764t1	AT5G61730.1	ABC2 homolog 11	Encodes an ER-localized ABC transporter with a role in the supply of fatty acid substrates for TAG biosynthesis at the ER during the seed-filling stage.	9-cis-epoxycarotenoid dioxygenase
Storvum059765t1	AT2G44350.2	Citrate synthase family protein	encodes a mitochrondrion targeted citrate synthase, the first enzyme of the tricarboxylic acid cycle, catalyzing the condensation of acetyl-CoA and oxaloacetate, finally yielding citrate and CoA.	receptor-like serine/threonine-protein kinase ALE2 isoform X1
Storvum059766t1	AT1G10095.1	Protein prenylyltransferase superfamily protein		---NA---
Storvum059767t1	AT2G29130.1	laccase 2	putative laccase, knockout mutant had reduced root elongation under PEG-induced dehydration	---NA---
Storvum059768t1	AT3G61460.1	brassinosteroid-responsive RING-H2	Encodes a novel ring finger protein and forms an N-terminal hydrophobic domain and a C-terminal RING-H2 signature. Expression is down regulated by brassinolide.	---NA---
Storvum059769t1	AT1G64790.2	ILITYHIA	ILITYHIA (ILA) is a HEAT repeat protein involved in plant immunity. The gene is also involved in systemic acquired resistance induced by P. syringae expressing avrRps4. Loss-of-function mutants of ILA caused pleiotropic defects in the mutant plants. The mutant plants are smaller in size and the leaves are serrated and yellow to light green in color. Required for bacterium-triggered stomatal closure.	---NA---
Storvum059771t1	AT4G34650.1	squalene synthase 2	Encodes a protein with similarity to squalene synthase which catalyzes the first committed step in sterol biosynthesis. To date no experimental evidence exists that SQS2 functions as a squalene synthase and some experiments indicate it does not have this function.	---NA---
Storvum059772t1	AT2G45570.1	cytochrome P450, family 76, subfamily C, polypeptide 2	member of CYP76C	---NA---
Storvum059773t1	AT5G59200.1	Tetratricopeptide repeat (TPR)-like superfamily protein	Encodes a chloroplast RNA editing factor.	---NA---
Storvum059774t1	AT5G07610.1	F-box family protein		F-box protein At3g07870-like
Storvum059775t1	AT2G31960.2	glucan synthase-like 3	encodes a protein similar to callose synthase	---NA---
Storvum059776t1	AT2G36410.3	Family of unknown function (DUF662)		structural maintenance of chromosomes protein 1A-like isoform X2
Storvum059777t1	AT4G18250.1	receptor serine/threonine kinase, putative		---NA---
Storvum059778t1	AT1G50020.1			---NA---
Storvum059779t1	AT4G23160.1	cysteine-rich RLK (RECEPTOR-like protein kinase) 8	Encodes a cysteine-rich receptor-like protein kinase.	Copia protein
Storvum059780t1	AT2G36700.1	Pectin lyase-like superfamily protein		---NA---
Storvum059781t1	AT5G47600.1	HSP20-like chaperones superfamily protein		Omega-6 fatty acid desaturase, endoplasmic reticulum
Storvum059782t1	AT3G48540.1	Cytidine/deoxycytidylate deaminase family protein		---NA---
Storvum059783t1	AT2G29200.1	pumilio 1	Encodes a member of the Arabidopsis Pumilio (APUM) proteins containing PUF domain (eight repeats of approximately 36 amino acids each). PUF proteins regulate both mRNA stability and translation through sequence-specific binding to the 3' UTR of target mRNA transcripts.	---NA---
Storvum059784t1	AT3G56750.1			---NA---
Storvum059785t1	AT4G02660.1	Beige/BEACH domain ;WD domain, G-beta repeat protein		---NA---
Storvum059786t1	AT2G33240.1	myosin XI D	member of Myosin-like proteins	Gag-pol polyprotein, putative
Storvum059787t1	AT3G50950.1	HOPZ-ACTIVATED RESISTANCE 1		PREDICTED: uncharacterized protein LOC107030364
Storvum059789t1	AT1G04210.1	Leucine-rich repeat protein kinase family protein	Encodes a putative Raf-related kinase.	---NA---
Storvum059790t1	AT3G13662.1	Disease resistance-responsive (dirigent-like protein) family protein		---NA---
Storvum059791t1	AT5G20960.2	aldehyde oxidase 1	Encodes aldehyde oxidase AA01.	Indole-3-acetaldehyde oxidase
Storvum059792t1	AT5G57035.1	U-box domain-containing protein kinase family protein		---NA---
Storvum059793t1	AT3G30230.1	myosin heavy chain-related		---NA---
Storvum059794t1	AT4G27950.1	cytokinin response factor 4	encodes a member of the ERF (ethylene response factor) subfamily B-5 of ERF/AP2 transcription factor family. The protein contains one AP2 domain. There are 7 members in this subfamily.	---NA---
Storvum059795t1	AT1G14790.1	RNA-dependent RNA polymerase 1	Encodes RNA-dependent RNA polymerase. While not required for virus-induced post-transcriptional gene silencing (PTGS), it can promote turnover of viral RNAs in infected plants. Nomenclature according to Xie, et al. (2004). Involved in the production of Cucumber Mosaic Virus siRNAs.	---NA---
Storvum059796t1	AT3G50190.1	Plant protein of unknown function (DUF247)		---NA---
Storvum059797t1	AT1G23760.1	BURP domain-containing protein	Encodes aromatic rich glycoprotein JP630.	---NA---
Storvum059799t1	AT5G61140.1	U5 small nuclear ribonucleoprotein helicase	Encodes a predicted protein with 30% identity with MER3/RCK.	---NA---
Storvum059800t1	AT3G62550.1	Adenine nucleotide alpha hydrolases-like superfamily protein		---NA---
Storvum059801t1	AT1G01540.1	Protein kinase superfamily protein		---NA---
Storvum059802t1	AT5G47150.1	YDG/SRA domain-containing protein		---NA---
Storvum059804t1	AT4G15020.2	hAT transposon superfamily		---NA---
Storvum059805t1	AT1G26900.1	Pentatricopeptide repeat (PPR) superfamily protein		PREDICTED: uncharacterized protein LOC107061178
Storvum059806t1	AT5G39790.1	5'-AMP-activated protein kinase-related	Encodes a chloroplast localized protein with starch binding activity that may be involved in carbohydrate metabolism.	---NA---
Storvum059807t1	AT1G31163.1	F-box associated ubiquitination effector family protein		---NA---
Storvum059809t1	AT5G10610.1	cytochrome P450, family 81, subfamily K, polypeptide 1	member of CYP81K	---NA---
Storvum059810t1	AT1G62200.1	Major facilitator superfamily protein		---NA---
Storvum059811t1	AT3G59700.1	lectin-receptor kinase	Member of Receptor kinase-like protein family. Represses stomatal immunity induced by Pseudomonas syringae pv. tomato DC3000.	---NA---
Storvum059812t1	AT3G11670.1	UDP-Glycosyltransferase superfamily protein	Responsible for the final assembly of galactolipids in photosynthetic membranes. Provides stability to the PS I core complex (e.g. subunits PsaD, PsaE).	---NA---
Storvum059813t1	AT5G08150.1	suppressor of phytochrome b 5	Encodes SOB5. Activation tagging lines accumulated higher level of cytokinin.	---NA---
Storvum059814t1	AT4G11270.1	Transducin/WD40 repeat-like superfamily protein		---NA---
Storvum059815t1	AT1G60590.1	Pectin lyase-like superfamily protein		---NA---
Storvum059816t1	AT1G53520.1	Chalcone-flavanone isomerase family protein	Encodes a plastid stroma localized fatty acid binding protein involved in fatty acid metabolism.	---NA---
Storvum059817t1	AT5G38820.1	Transmembrane amino acid transporter family protein	Encodes a putative amino acid transporter.	---NA---
Storvum059818t1	ATMG00760.1			---NA---
Storvum059819t1	AT1G60970.1	SNARE-like superfamily protein		---NA---
Storvum059820t1	AT5G59540.1	2-oxoglutarate (2OG) and Fe(II)-dependent oxygenase superfamily protein		---NA---
Storvum059821t1	AT4G19530.1	disease resistance protein (TIR-NBS-LRR class) family	Encodes a TIR-NB-LRR resistance protein. Transient expression in tobacco induces cell death.	---NA---
Storvum059822t1	AT5G39980.1	Tetratricopeptide repeat (TPR)-like superfamily protein		---NA---
Storvum059823t1	AT4G34330.1	Protein of unknown function (DUF677)		---NA---
Storvum059824t1	AT5G06310.1	Nucleic acid-binding, OB-fold-like protein	Encodes AtPOT1b. Note on nomenclature: different names have been given to Arabidopsis POT-like genes (Kuchar and Fajkus, 2004; Shakirov et al, 2005; Tani and Murata, 2005). According to a unifying nomenclature (Surovtseva et al, 2007), At2g05210 (previously named AtPOT1) is designated AtPOT1a, while At5g06310 (previously named AtPOT2) is designated AtPOT1b.	---NA---
Storvum059825t1	AT1G40390.1	DNAse I-like superfamily protein		PREDICTED: uncharacterized protein LOC104218933
Storvum059826t1	AT4G39780.1	Integrase-type DNA-binding superfamily protein	encodes a member of the DREB subfamily A-6 of ERF/AP2 transcription factor family. The protein contains one AP2 domain. There are 8 members in this subfamily including RAP2.4.	---NA---
Storvum059828t1	AT5G39865.1	Glutaredoxin family protein		PREDICTED: uncharacterized protein At5g39865-like
Storvum059829t1	AT3G15570.1	Phototropic-responsive NPH3 family protein		---NA---
Storvum059830t1	AT5G24150.2	FAD/NAD(P)-binding oxidoreductase family protein	squalene monooxygenase gene homolog	---NA---
Storvum059831t1	AT3G21770.1	Peroxidase superfamily protein		peroxidase 3-like
Storvum059832t1	AT1G52800.1	2-oxoglutarate (2OG) and Fe(II)-dependent oxygenase superfamily protein		---NA---
Storvum059834t1	AT5G50800.1	Nodulin MtN3 family protein	Encodes a member of the SWEET sucrose efflux transporter family proteins.	---NA---
Storvum059835t1	AT1G23510.2			---NA---
Storvum059837t1	AT4G24730.4	Calcineurin-like metallo-phosphoesterase superfamily protein		---NA---
Storvum059838t1	AT2G24120.1	DNA/RNA polymerases superfamily protein		---NA---
Storvum059839t1	AT4G35080.2	high-affinity nickel-transport family protein		---NA---
Storvum059840t1	AT4G38780.1	Pre-mRNA-processing-splicing factor		---NA---
Storvum059841t1	AT4G38440.1		Encodes MINIYO (IYO), a positive regulator of transcriptional elongation that is essential for cells to initiate differentiation.	---NA---
Storvum059842t1	AT1G27470.1	transducin family protein / WD-40 repeat family protein		---NA---
Storvum059843t1	AT3G25590.1			---NA---
Storvum059844t1	AT4G14180.1	putative recombination initiation defect 1	Encodes a protein that is involved in meiotic recombination and is required for meiotic double strand break repair.	---NA---
Storvum059845t1	AT4G14970.1			---NA---
Storvum059846t1	AT3G46400.1	Leucine-rich repeat protein kinase family protein		---NA---
Storvum059847t1	AT4G23220.1	cysteine-rich RLK (RECEPTOR-like protein kinase) 14	Encodes a cysteine-rich receptor-like protein kinase.	Putative polyprotein, identical
Storvum059848t1	AT1G52650.1	F-box/RNI-like superfamily protein		---NA---
Storvum059849t1	AT4G02460.1	DNA mismatch repair protein, putative	Encodes a protein similar to PMS1 in yeast, a member of the family of eukaryotic MutL homologs. The protein appears to play a role in DNA mismatch repair and in the suppression of somatic homeologous recombination.	---NA---
Storvum059851t1	AT2G17845.1	NAD(P)-binding Rossmann-fold superfamily protein		---NA---
Storvum059852t1	AT4G16960.1	Disease resistance protein (TIR-NBS-LRR class) family		---NA---
Storvum059853t1	AT1G52780.1	Protein of unknown function (DUF2921)		---NA---
Storvum059854t1	AT4G11653.1	RALF-like 29	Rapid alkalinization factor (RALF) family protein. Member of a diversely expressed predicted peptide family showing sequence similarity to tobacco Rapid Alkalinization Factor (RALF), and is believed to play an essential role in the physiology of Arabidopsis. Consists of a single exon and is characterized by a conserved C-terminal motif and N-terminal signal peptide.	Polyprotein, putative
Storvum059855t1	AT3G61100.1	Putative endonuclease or glycosyl hydrolase		clip-associated protein
Storvum059856t1	AT1G64100.1	pentatricopeptide (PPR) repeat-containing protein		---NA---
Storvum059857t1	AT4G30200.3	vernalization5/VIN3-like	Encodes a protein with similarity to VRN5 and VIN3.Contains both a fibronectin III and PHD finger domain. VEL1 is a part of a polycomb repressive complex (PRC2) that is involved in epigenetic silencing of the FLC flowering locus.	PREDICTED: uncharacterized protein LOC107831463
Storvum059858t1	AT1G63240.1			---NA---
Storvum059859t1	AT5G06600.1	ubiquitin-specific protease 12	Encodes a ubiquitin-specific protease.	---NA---
Storvum059860t1	AT3G53760.1	GAMMA-TUBULIN COMPLEX PROTEIN 4	Encodes GCP4 (gamma-Tubulin Complex Protein 4), required for microtubule organization.	---NA---
Storvum059861t1	AT2G48060.1			---NA---
Storvum059862t1	AT5G66005.2	Expressed protein		---NA---
Storvum059863t1	AT5G16860.1	Tetratricopeptide repeat (TPR)-like superfamily protein		PREDICTED: uncharacterized protein LOC107808515
Storvum059864t1	AT1G78280.1	transferases, transferring glycosyl groups		---NA---
Storvum059865t1	AT1G12600.1	UDP-N-acetylglucosamine (UAA) transporter family		---NA---
Storvum059866t1	AT5G45700.1	Haloacid dehalogenase-like hydrolase (HAD) superfamily protein		---NA---
Storvum059867t1	AT1G09000.1	NPK1-related protein kinase 1	NPK1-related protein kinase 1S	---NA---
Storvum059868t1	AT2G20320.1	DENN (AEX-3) domain-containing protein		---NA---
Storvum059869t1	AT3G08590.2	Phosphoglycerate mutase, 2,3-bisphosphoglycerate-independent	Encodes a 2,3-biphosphoglycerate-independent phosphoglycerate mutase that is involved in pollen development and stomatal movement.	---NA---
Storvum059870t1	AT1G05750.1	Tetratricopeptide repeat (TPR)-like superfamily protein	Encodes a pentatricopeptide repeat protein required for editing of rpoA and clpP chloroplast transcripts.	---NA---
Storvum059871t1	AT4G27020.1			---NA---
Storvum059872t1	AT5G20360.1	Octicosapeptide/Phox/Bem1p (PB1) domain-containing protein / tetratricopeptide repeat (TPR)-containing protein	Encodes one of the 36 carboxylate clamp (CC)-tetratricopeptide repeat (TPR) proteins (Prasad 2010, Pubmed ID: 20856808) with potential to interact with Hsp90/Hsp70 as co-chaperones.	---NA---
Storvum059873t1	AT4G01820.1	P-glycoprotein 3	member of MDR subfamily	---NA---
Storvum059874t1	AT1G65110.1	Ubiquitin carboxyl-terminal hydrolase-related protein		---NA---
Storvum059875t1	AT2G27410.1	Domain of unknown function (DUF313)		---NA---
Storvum059876t1	AT3G11480.1	S-adenosyl-L-methionine-dependent methyltransferases superfamily protein	The gene encodes a SABATH methyltransferase that methylates both salicylic acid and benzoic acid. It is highly expressed in flowers, induced by biotic and abiotic stress and thought to be involved in direct defense mechanism.	---NA---
Storvum059877t1	AT5G36160.1	Tyrosine transaminase family protein	Encodes an L-tyrosine aminotransferase.	---NA---
Storvum059878t1	AT5G67290.1	FAD-dependent oxidoreductase family protein		---NA---
Storvum059879t1	AT5G64740.1	cellulose synthase 6	Encodes a cellulose synthase isomer. CESA6 mutants have cellulose defect in the primary cell wall. Multiple lines of evidence suggest that CESA6, along with CESA1 and CESA3 are present in the same plasma membrane complex for cellulose biosynthesis. CESA2 and CESA5 are related to CESA6, having partially redundant roles. As inferred from the null role of secondary wall-type CesAs, included in a set of five primary wall-type CesAs that may support trichome cell wall thickening.	---NA---
Storvum059880t1	AT3G05680.1	embryo defective 2016		---NA---
Storvum059881t1	AT4G03260.2	Outer arm dynein light chain 1 protein		atp synthase subunit alpha, mitochondrial
Storvum059882t1	AT3G48190.1	ataxia-telangiectasia mutated	Encodes a homolog of the human ATM gene, which is mutated in ataxia telangiectasia, a chromosome instability disorder. Characterization of mutants suggest a role in repairing DNA in response to ionizing radiation as well as during meiosis. The protein has kinase domains and shows kinase activity in orthologs. There is also evidence that ATM might be involved in the telomerase-independent process known as Alternative Lengthening of Telomeres.	---NA---
Storvum059883t1	AT3G58290.3	TRAF-like superfamily protein		PREDICTED: uncharacterized protein LOC109159828
Storvum059884t1	AT4G28470.1	26S proteasome regulatory subunit S2 1B	encoding the RPN subunits of the 26S proteasome	---NA---
Storvum059885t1	AT3G56720.2			---NA---
Storvum059886t1	AT5G45200.1	Disease resistance protein (TIR-NBS-LRR class) family		---NA---
Storvum059887t1	AT5G08110.1	nucleic acid binding;ATP-dependent helicases;ATP binding;helicases;ATP-dependent helicases		---NA---
Storvum059888t1	AT5G05870.1	UDP-glucosyl transferase 76C1		PREDICTED: uncharacterized protein LOC107027098
Storvum059889t1	AT2G41510.1	cytokinin oxidase/dehydrogenase 1	It encodes a protein whose sequence is similar to cytokinin oxidase/dehydrogenase, which catalyzes the degradation of cytokinins.	craniofacial development protein 2-like
Storvum059890t1	AT1G67510.1	Leucine-rich repeat protein kinase family protein		---NA---
Storvum059891t1	AT4G31450.1	RING/U-box superfamily protein		---NA---
Storvum059893t1	AT1G31772.1	Defensin-like (DEFL) family protein	Encodes a defensin-like (DEFL) family protein.	---NA---
Storvum059894t1	AT5G49750.1	Leucine-rich repeat (LRR) family protein		---NA---
Storvum059895t1	AT3G28860.1	ATP binding cassette subfamily B19	Encodes a member of the ATP-binding cassette (ABC) transporter family that is involved in auxin transport and is involved in postembryonic organ separation. Also known as AtMDR11 and PGP19. Possibly regulates auxin-dependent responses by influencing basipetal auxin transport in the root. Acts upstream of phyA in regulating hypocotyl elongation and gravitropic response. Exerts nonredundant, partially overlapping functions with the ABC transporter encoded by AtPGP1.	PREDICTED: uncharacterized protein LOC107007748
Storvum059896t1	AT1G25410.1	isopentenyltransferase 6	AB061404 Arabidopsis thaliana AtIPT6 mRNA for cytokinin synthase, complete cds	---NA---
Storvum059897t1	AT3G45710.1	Major facilitator superfamily protein		---NA---
Storvum059898t1	AT3G60130.3	beta glucosidase 16		---NA---
Storvum059899t1	AT1G09420.1	glucose-6-phosphate dehydrogenase 4	Encodes a protein similar to glucose-6-phosphate dehydrogenase but, based on amino acid differences in the active site and lack of activity, does not encode a functional G6PDH. The amino acid sequence for the consensus sequence of the G6PDH active site (DHYLGKE) differs in three places in this protein. gc exon splice site at 20574 is based on protein alignment, and is not confirmed experimentally.	---NA---
Storvum059900t1	ATMG01370.1			---NA---
Storvum059901t1	AT2G25190.1	PPPDE putative thiol peptidase family protein		---NA---
Storvum059902t1	ATCG00630.1	PSAJ	Encodes subunit J of photosystem I.	photosystem I subunit IX (chloroplast)
Storvum059903t1	AT3G15020.1	Lactate/malate dehydrogenase family protein		---NA---
Storvum059904t1	AT3G48131.1			---NA---
Storvum059905t1	ATMG01250.1	RNA-directed DNA polymerase (reverse transcriptase)		uncharacterized mitochondrial protein AtMg01250-like
Storvum059906t1	AT5G62890.3	Xanthine/uracil permease family protein		---NA---
Storvum059907t1	AT5G66650.1	Protein of unknown function (DUF607)		---NA---
Storvum059908t1	AT5G49200.1	WD-40 repeat family protein / zfwd4 protein (ZFWD4)		---NA---
Storvum059909t1	AT2G29860.1	Galactose oxidase/kelch repeat superfamily protein		---NA---
Storvum059910t1	AT4G24860.1	P-loop containing nucleoside triphosphate hydrolases superfamily protein		---NA---
Storvum059911t1	AT1G77490.1	thylakoidal ascorbate peroxidase	Encodes a chloroplastic thylakoid ascorbate peroxidase tAPX. Ascorbate peroxidases are enzymes that scavenge hydrogen peroxide in plant cells. Eight types of APX have been described for Arabidopsis: three cytosolic (APX1, APX2, APX6), two chloroplastic types (stromal sAPX, thylakoid tAPX), and three microsomal (APX3, APX4, APX5) isoforms.	---NA---
Storvum059912t1	AT2G43970.2	RNA-binding protein		---NA---
Storvum059913t1	AT5G36910.1	thionin 2.2	Encodes a thionin that is expressed at a low basal level in seedlings and shows circadian variation. Predicted to encode a PR (pathogenesis-related) protein. Belongs to the plant thionin (PR-13) family with the following members: At1g66100, At5g36910, At1g72260, At2g15010, At1g12663, At1g12660.	---NA---
Storvum059914t1	AT2G21840.1	Cysteine/Histidine-rich C1 domain family protein		---NA---
Storvum059915t1	AT1G09830.1	Glycinamide ribonucleotide (GAR) synthetase	glycinamide ribonucleotide synthetase (GAR synthetase) that catalyzes the conversion of phosphoribosyl amine to phosphoribosyl glycineamide	---NA---
Storvum059917t1	AT3G16700.1	Fumarylacetoacetate (FAA) hydrolase family		---NA---
Storvum059918t1	AT1G53390.1	P-loop containing nucleoside triphosphate hydrolases superfamily protein		---NA---
Storvum059919t1	AT5G38340.1	Disease resistance protein (TIR-NBS-LRR class) family		---NA---
Storvum059920t1	AT5G19820.1	ARM repeat superfamily protein		---NA---
Storvum059921t1	AT3G27730.1	ATP binding;ATP-dependent helicases;DNA helicases	DNA helicase required for interference-sensitive meiotic crossover events.	Putative reverse transcriptase, identical
Storvum059922t1	AT2G40730.1	Protein kinase family protein with ARM repeat domain		DNA-binding protein
Storvum059923t1	AT5G21222.1	protein kinase family protein		---NA---
Storvum059924t1	AT3G23510.1	Cyclopropane-fatty-acyl-phospholipid synthase		tuberculostearic acid methyltransferase UfaA1-like isoform X3
Storvum059925t1	AT1G31730.1	Adaptin family protein		---NA---
Storvum059926t1	AT3G19430.1	late embryogenesis abundant protein-related / LEA protein-related		putative UDP-arabinose 4-epimerase 3
Storvum059927t1	AT4G29090.1	Ribonuclease H-like superfamily protein		ion channel CASTOR-like
Storvum059928t1	AT5G45160.1	Root hair defective 3 GTP-binding protein (RHD3)		---NA---
Storvum059930t1	AT3G62900.1	CW-type Zinc Finger		---NA---
Storvum059931t1	AT3G62900.1	CW-type Zinc Finger		---NA---
Storvum059933t1	AT5G11530.1	embryonic flower 1 (EMF1)	Involved in regulating reproductive development	---NA---
Storvum059934t1	AT5G54450.1	Protein of unknown function (DUF295)		---NA---
Storvum059935t1	AT5G17020.2	exportin 1A	Encodes a member of the exportin protein family (XPO1A) which functions as receptors for nuclear export. Binds to a variety of proteins having leucine rich export signals.Along with XPO1B involved with development of the male and female gametophytes.	---NA---
Storvum059936t1	AT3G02645.1	Plant protein of unknown function (DUF247)		---NA---
Storvum059937t1	AT5G42250.1	Zinc-binding alcohol dehydrogenase family protein		---NA---
Storvum059938t1	AT1G33050.2			---NA---
Storvum059939t1	AT1G70070.1	DEAD/DEAH box helicase, putative	Allelic to ISE2(increased size exclusion limit of plasmodesmata 2). Mutants maintain dilated plasmodesmata at the embryonic torpedo stage.	---NA---
Storvum059940t1	AT2G24740.1	SET domain group 21	Encodes a SU(VAR)3-9 homolog, a SET domain protein (Homology Subgroup V; Orthology Group 1). Known SET domain proteins are involved in epigenetic control of gene expression. There are 10 SUVH genes in Arabidopsis and members of this subfamily of the SET proteins have an additional conserved SRA domain. This protein is a putative histone methyltransferase (predicted to methylate H3K9/20) related to the the Drosophila Su(var)3-9 and mammalian G9a proteins.	---NA---
Storvum059941t1	AT3G26720.2	Glycosyl hydrolase family 38 protein		---NA---
Storvum059942t1	AT3G11290.1			---NA---
Storvum059943t1	AT1G67120.1	ATPases;nucleotide binding;ATP binding;nucleoside-triphosphatases;transcription factor binding	Represents a homolog of the yeast MDN gene, which encodes a non-ribosomal protein involved in the maturation and assembly of the 60S ribosomal subunit. In Arabidopsis, it is essential for female gametogenesis progression.	---NA---
Storvum059944t1	AT2G47060.5	Protein kinase superfamily protein	Encodes Pto-interacting 1-4 (PTI1-4), a member of the PTI1-like serine/threonine protein kinases that share strong sequence identity to the tomato PTI1 kinase.	---NA---
Storvum059945t1	AT3G02320.1	N2,N2-dimethylguanosine tRNA methyltransferase		---NA---
Storvum059946t1	AT4G37250.1	Leucine-rich repeat protein kinase family protein		PREDICTED: uncharacterized protein LOC109238018
Storvum059947t1	AT5G49030.3	tRNA synthetase class I (I, L, M and V) family protein		agamous-like MADS-box protein AGL82
Storvum059948t1	AT3G46580.1	methyl-CPG-binding domain protein 5	Protein containing a putative methyl-CpG-binding domain.Has sequence similarity to human MBD proteins.	methyl-CpG-binding domain-containing protein 5-like
Storvum059949t1	AT1G63660.2	GMP synthase (glutamine-hydrolyzing), putative / glutamine amidotransferase, putative		---NA---
Storvum059950t1	AT2G24680.2	transcriptional factor B3 family protein		---NA---
Storvum059951t1	AT1G49250.1	ATP-dependent DNA ligase		---NA---
Storvum059952t1	AT1G55320.1	acyl-activating enzyme 18	Encodes a protein with similarity to acyl activating enzymes. AAE18 is localized to the peroxisome where it may be involved in metabolism of auxin precursors to active auxins.	---NA---
Storvum059953t1	AT3G58530.1	RNI-like superfamily protein		---NA---
Storvum059954t1	AT1G58190.1	receptor like protein 9		---NA---
Storvum059955t1	AT2G29050.1	RHOMBOID-like 1		---NA---
Storvum059956t1	AT3G54085.2	Yos1-like protein		---NA---
Storvum059958t1	AT5G13300.1	ARF GTPase-activating protein	Belongs to 15-member small GTPase gene family, ARF-GAP domain proteins (AGD); corresponds to AGD3, and is one of four proteins belonging to class 1, together with AGD1, AGD2 and AGD4. The protein contains four domains: BAR domain, PH domain, an ARF-GAP domain, and two Ankyrin repeats. In sfc mutants, the secondary and tertiary veins of cotyledons, leaves, sepals and petals are largely replaced by small segments of discontinuous veins. sfc mutants have exaggerated responses to auxin.	---NA---
Storvum059959t1	AT2G43050.1	Plant invertase/pectin methylesterase inhibitor superfamily		---NA---
Storvum059960t1	AT4G00710.1	BR-signaling kinase 3	Encodes BR-signaling kinase 3 (BSK3), one of the three homologous BR-signaling kinases (BSK1, AT4G35230; BSK2, AT5G46570; BSK3, AT4G00710). Mediates signal transduction from receptor kinase BRI1 by functioning as the substrate of BRI1. Plasma membrane localized.	---NA---
Storvum059961t1	AT5G16720.1	Protein of unknown function, DUF593		---NA---
Storvum059962t1	AT3G63170.1	Chalcone-flavanone isomerase family protein	Encodes a plastid stroma localized fatty acid binding protein involved in fatty acid metabolism.	Photosystem II CP43 reaction center protein
Storvum059963t1	AT1G20690.1	SWI-SNF-related chromatin binding protein		---NA---
Storvum059964t1	AT5G25880.1	NADP-malic enzyme 3	The malic enzyme (EC 1.1.1.40) encoded by the ATNADP-ME3 is presumably cytosolic and restricted in its expression by both developmental and cell-specific signals.	PREDICTED: uncharacterized protein LOC108944886
Storvum059965t1	AT1G16490.1	myb domain protein 58	Member of the R2R3 factor gene family.	myb-related protein Zm1
Storvum059966t1	AT5G23640.1			histone deacetylase 14
Storvum059967t1	ATCG00720.1	photosynthetic electron transfer B	Encodes the cytochrome b(6) subunit of the cytochrome b6f complex.	---NA---
Storvum059968t1	AT4G16310.1	LSD1-like 3		---NA---
Storvum059970t1	AT3G02260.1	auxin transport protein (BIG)	Calossin-like protein required for polar auxin transport	---NA---
Storvum059971t1	AT3G12020.2	P-loop containing nucleoside triphosphate hydrolases superfamily protein		---NA---
Storvum059972t1	AT1G15990.1	cyclic nucleotide gated channel 7	Encodes a plasma membrane localized member of the cyclic nucleotide gated channel (CNGC) family that is essential for male reproductive fertility.	---NA---
Storvum059974t1	AT5G46610.3	Aluminium activated malate transporter family protein		---NA---
Storvum059975t1	AT3G57660.1	nuclear RNA polymerase A1	Encodes a subunit of RNA polymerase I (aka RNA polymerase A).	DNA-directed RNA polymerase I subunit 1
Storvum059976t1	AT1G11340.1	S-locus lectin protein kinase family protein		---NA---
Storvum059977t1	AT1G65640.1	DegP protease 4	Encodes a putative DegP protease.	---NA---
Storvum059978t1	AT1G72200.1	RING/U-box superfamily protein		---NA---
Storvum059979t1	AT3G01780.1	ARM repeat superfamily protein	Encodes TPLATE, a cytokinesis protein targeted to the cell plate. Functions in vesicle-trafficking events required for site-specific cell wall modifications during pollen germination and for anchoring of the cell plate to the mother wall at the correct cortical position.	---NA---
Storvum059980t1	AT1G77655.1			---NA---
Storvum059981t1	AT1G09190.1	Tetratricopeptide repeat (TPR)-like superfamily protein		---NA---
Storvum059982t1	AT4G13750.1	Histidine kinase-, DNA gyrase B-, and HSP90-like ATPase family protein	Encodes NO VEIN (NOV), a plant-specific nuclear factor required for leaf vascular development, cellular patterning and stem cell maintenance in the root meristem, as well as for cotyledon outgrowth and separation. nov mutations affect many aspects of auxin-dependent development without directly affecting auxin perception.	---NA---
Storvum059983t1	AT2G20900.2	diacylglycerol kinase 5		---NA---
Storvum059984t1	AT5G63920.1	topoisomerase 3alpha	Encodes topoisomerase 3alpha. Suppresses somatic crossovers. Essential for resolution of meiotic recombination intermediates.	---NA---
Storvum059986t1	AT5G24810.1	ABC1 family protein		---NA---
Storvum059987t1	AT2G07140.2	F-box and associated interaction domains-containing protein		scarecrow-like protein 13
Storvum059988t1	AT5G49580.1	Chaperone DnaJ-domain superfamily protein		---NA---
Storvum059989t1	AT5G57960.1	GTP-binding protein, HflX		---NA---
Storvum059990t1	AT1G64260.1	MuDR family transposase		glutamate decarboxylase-like
Storvum059991t1	AT3G50300.1	HXXXD-type acyl-transferase family protein		---NA---
Storvum059992t1	AT4G10780.1	LRR and NB-ARC domains-containing disease resistance protein		ion channel CASTOR-like
Storvum059993t1	AT5G17420.1	Cellulose synthase family protein	Encodes a xylem-specific cellulose synthase that is phosphorylated on one or more serine residues (on either S185 or one of S180 or S181).	---NA---
Storvum059994t1	AT2G21730.1	cinnamyl alcohol dehydrogenase homolog 2		---NA---
Storvum059995t1	AT3G52160.1	3-ketoacyl-CoA synthase 15	Encodes KCS15, a member of the 3-ketoacyl-CoA synthase family involved in the biosynthesis of VLCFA (very long chain fatty acids).	---NA---
Storvum059996t1	AT5G02390.1	Protein of unknown function (DUF3741)	Target promoter of the male germline-specific transcription factor DUO1.	---NA---
Storvum059997t1	AT1G71110.1			---NA---
Storvum059998t1	AT1G61215.1	bromodomain 4	Bromodomain protein with a DNA binding motif	---NA---
Storvum059999t1	AT3G27920.1	myb domain protein 0	Encodes a Myb-like protein that is required for induction of trichome development.	---NA---
Storvum060000t1	AT1G33410.1	SUPPRESSOR OF AUXIN RESISTANCE1		---NA---
Storvum060002t1	AT3G23750.1	Leucine-rich repeat protein kinase family protein		---NA---
Storvum060003t1	AT1G50990.1	Protein kinase protein with tetratricopeptide repeat domain		Retrotransposable element Tf2
Storvum060004t1	AT5G51770.1	Protein kinase superfamily protein		---NA---
Storvum060005t1	AT3G02500.1			---NA---
Storvum060006t1	AT4G18020.6	CheY-like two-component responsive regulator family protein	Encodes pseudo-response regulator 2 (APRR2) that interacts with a calcium sensor (CML9).	---NA---
Storvum060007t1	AT5G58140.1	phototropin 2	Membrane-bound protein serine/threonine kinase that functions as blue light photoreceptor in redundancy with PHO1. Involved in stomatal opening, chloroplast movement and phototropism. Mediates blue light-induced growth enhancements. PHOT1 and PHOT2 mediate blue light-dependent activation of the plasma membrane H+-ATPase in guard cell protoplasts. PHOT2 possesses two LOV (LOV1 and LOV2, for light-oxygen-voltage-sensing) domains involved in FMN-binding and a C-terminus forming a serine/threonine kinase domain. LOV2 acts as an inhibitor of phototropin kinase in the dark, and light cancels the inhibition through cysteine-FMN adduct formation. LOV1 in contrast acts as an attenuator of photoactivation. Localized to the Golgi apparatus under the induction of blue light.	---NA---
Storvum060008t1	AT4G16090.1			---NA---
Storvum060009t1	AT4G30990.2	ARM repeat superfamily protein		---NA---
Storvum060010t1	AT5G40710.1	zinc finger (C2H2 type) family protein		---NA---
Storvum060011t1	AT1G31910.2	GHMP kinase family protein		---NA---
Storvum060012t1	AT2G22330.1	cytochrome P450, family 79, subfamily B, polypeptide 3	Encodes a cytochrome P450. Involved in tryptophan metabolism. Converts Trp to indole-3-acetaldoxime (IAOx), a precursor to IAA and indole glucosinolates.	---NA---
Storvum060013t1	AT3G60830.1	actin-related protein 7	Encodes an actin-related protein required for normal embryogenesis, plant architecture and floral organ abscission.	---NA---
Storvum060014t1	AT2G16485.1	nucleic acid binding;zinc ion binding;DNA binding	Encodes NERD (Needed for RDR2-independent DNA methylation), a plant-specific GW repeat- and PHD finger-containing protein involved in siRNA-dependent DNA methylation.	---NA---
Storvum060015t1	AT4G18050.1	P-glycoprotein 9		---NA---
Storvum060016t1	AT4G00730.1	Homeobox-leucine zipper family protein / lipid-binding START domain-containing protein	Encodes a homeodomain protein of the HD-GLABRA2 group. Involved in the accumulation of anthocyanin and in root development	---NA---
Storvum060017t1	AT4G23340.2	2-oxoglutarate (2OG) and Fe(II)-dependent oxygenase superfamily protein		---NA---
Storvum060018t1	AT4G29620.1	Cytidine/deoxycytidylate deaminase family protein		---NA---
Storvum060019t1	AT1G80920.1	Chaperone DnaJ-domain superfamily protein	A nuclear encoded soluble protein found in the chloroplast stroma. Negatively regulated by light and has rapid turnover in darkness.	---NA---
Storvum060020t1	AT2G04240.2	RING/U-box superfamily protein	Encodes a small protein with an N-terminal trans-membrane domain and a RING-H2 zinc finger motif located at the C-terminus. Gene expression is induced by salt and osmotic stress. Transcrips levels are induced by DELLA proteins and repressed by gibberellic acid. Involved in ABA metabolism.	---NA---
Storvum060021t1	AT5G53010.1	calcium-transporting ATPase, putative		---NA---
Storvum060022t1	AT3G07610.2	Transcription factor jumonji (jmjC) domain-containing protein	IBM1 likely encodes a protein with histone H3mK9 demethylation activity. It may preferentially demethylate H3mK9 at low-copy loci to protect them from silencing by nearby heterochromatin by preventing the spread of cytosine methylation. BONSAI (At1g73177) is hypermethylated in ibm1 mutants. ibm1 mutants have morphological defects that become apparent at the F3 generation, including small narrow leaves, arrested flower development, and faulty pollen development. These phenotypes cannot result solely from the BONSAI hypermethylation. Aberrant phenotypes in ibm1 mutants in both DNA methylation and plant development can be suppressed by mutations in the KYP H3K9 methyltransferase or he CMT3 non CG-cytosine methylase.	---NA---
Storvum060023t1	AT1G35170.1	TRAM, LAG1 and CLN8 (TLC) lipid-sensing domain containing protein		---NA---
Storvum060024t1	AT1G75620.1	glyoxal oxidase-related protein		pentatricopeptide repeat-containing protein
Storvum060025t1	AT4G26280.1	P-loop containing nucleoside triphosphate hydrolases superfamily protein		---NA---
Storvum060026t1	AT1G04910.1	O-fucosyltransferase family protein		---NA---
Storvum060027t1	AT4G04790.1	Tetratricopeptide repeat (TPR)-like superfamily protein		---NA---
Storvum060028t1	AT1G50030.2	target of rapamycin	Related to TOR proteins from yeast and mammals, regulators of cell growth in response to nutrient availability. TOR proteins belong to the family of phosphatidylinositol 3-kinase and are targets of the antiproliferative drug rapamycin. AtTOR binds the yeast FKBP12 protein in the presence of Rapamycin, is involved in embryogenesis and is expressed in embryos, endosperm and meristems.	---NA---
Storvum060029t1	AT1G32200.2	phospholipid/glycerol acyltransferase family protein	Encodes a chloroplast glycerol-3-phosphate acyltransferase.Involved in the biosynthesis of chloroplast phosphatidylglycerol.	---NA---
Storvum060030t1	AT3G43920.2	dicer-like 3	Encodes a ribonuclease III family protein that is required for endogenous RDR2-dependent siRNA (but not miRNA) formation.	---NA---
Storvum060031t1	AT1G61670.1	Lung seven transmembrane receptor family protein		---NA---
Storvum060032t1	AT1G72440.1	CCAAT-binding factor	Encodes SLOW WALKER2 (SWA2), a NOC1/Mak21 homologue. Essential for coordinated cell cycle progression during female gametophyte development.	ion channel CASTOR-like
Storvum060033t1	AT3G61450.2	syntaxin of plants 73	syntaxin of plants 73 (SYP73)	---NA---
Storvum060034t1	ATCG01010.1	NADH-Ubiquinone oxidoreductase (complex I), chain 5 protein	Chloroplast encoded NADH dehydrogenase unit.	---NA---
Storvum060035t1	AT1G50140.2	P-loop containing nucleoside triphosphate hydrolases superfamily protein		---NA---
Storvum060037t1	AT2G24210.1	terpene synthase 10		---NA---
Storvum060038t1	AT4G23160.1	cysteine-rich RLK (RECEPTOR-like protein kinase) 8	Encodes a cysteine-rich receptor-like protein kinase.	Copia protein
Storvum060039t1	AT2G21800.1	essential meiotic endonuclease 1A	Forms a complex with MUS81 that functions as endonuclease in DNA recombination and repair processes.	---NA---
Storvum060041t1	AT4G05095.1			ion channel CASTOR-like
Storvum060042t1	AT3G03810.1	O-fucosyltransferase family protein		---NA---
Storvum060043t1	AT1G54370.1	sodium hydrogen exchanger 5	Encodes an endosomal Na(+)/H(+) antiporter: AT1G54370 (NHX5), AT1G79610 (NHX6). Double knockout nhx5 nhx6 showed reduced growth, with smaller and fewer cells and increased sensitivity to salinity.	---NA---
Storvum060044t1	AT1G16700.1	Alpha-helical ferredoxin		---NA---
Storvum060045t1	AT2G40890.1	cytochrome P450, family 98, subfamily A, polypeptide 3	encodes coumarate 3-hydroxylase (C3H), a P450-dependent monooxygenase. Involved in lignin biosynthesis and flavonoid biosynthesis. Also affects the biosynthesis of coumarins such as scopoletin and scopolin as a branching-out-pathway from the phenylpropanoid acid level.	---NA---
Storvum060046t1	AT3G44670.2	Disease resistance protein (TIR-NBS-LRR class) family		---NA---
Storvum060047t1	AT3G62130.1	Pyridoxal phosphate (PLP)-dependent transferases superfamily protein	Encodes an enzyme that decomposes L-cysteine into pyruvate, H2S, and NH3.	---NA---
Storvum060049t1	AT1G09932.2	Phosphoglycerate mutase family protein		---NA---
Storvum060050t1	AT5G65550.1	UDP-Glycosyltransferase superfamily protein		---NA---
Storvum060051t1	AT3G59050.1	polyamine oxidase 3	Encodes a polyamine oxidase.	---NA---
Storvum060052t1	AT5G46400.1	Tetratricopeptide repeat (TPR)-like superfamily protein		---NA---
Storvum060054t1	AT3G18340.1	F-box and associated interaction domains-containing protein		---NA---
Storvum060055t1	AT5G25430.1	HCO3- transporter family		---NA---
Storvum060056t1	AT1G44020.1	Cysteine/Histidine-rich C1 domain family protein		---NA---
Storvum060057t1	AT4G23160.1	cysteine-rich RLK (RECEPTOR-like protein kinase) 8	Encodes a cysteine-rich receptor-like protein kinase.	uncharacterized mitochondrial protein AtMg00810-like
Storvum060058t1	AT5G47670.2	nuclear factor Y, subunit B6	Encodes LEC1-Like (L1L), closely related to LEC1 (Leafy Cotyledon1). Functions as a regulator of embryo development.	---NA---
Storvum060059t1	AT4G14370.1	Disease resistance protein (TIR-NBS-LRR class) family		---NA---
Storvum060060t1	AT1G08600.1	P-loop containing nucleoside triphosphate hydrolases superfamily protein		---NA---
Storvum060061t1	AT5G58575.1			---NA---
Storvum060062t1	AT5G01620.3	TRICHOME BIREFRINGENCE-LIKE 35	Encodes a member of the TBL (TRICHOME BIREFRINGENCE-LIKE) gene family containing a plant-specific DUF231 (domain of unknown function) domain. TBL gene family has 46 members, two of which (TBR/AT5G06700 and TBL3/AT5G01360) have been shown to be involved in the synthesis and deposition of secondary wall cellulose, presumably by influencing the esterification state of pectic polymers. A nomenclature for this gene family has been proposed (Volker Bischoff & Wolf Scheible, 2010, personal communication).	epidermal growth factor receptor substrate 15 homolog
Storvum060063t1	AT3G25130.1			---NA---
Storvum060064t1	AT4G15236.1	ABC-2 and Plant PDR ABC-type transporter family protein		---NA---
Storvum060065t1	AT1G34150.1	Pseudouridine synthase family protein		tRNA pseudouridine(38/39) synthase isoform X2
Storvum060066t1	AT1G42550.1	plastid movement impaired1	Encodes a plant-specific protein of unknown function that appears to be conserved among angiosperms.	uncharacterized mitochondrial protein AtMg01250-like
Storvum060067t1	AT4G20850.1	tripeptidyl peptidase ii	Tripeptidyl Peptidase II. Ser protease that assembles into a large oligomeric complex containing two proteins of 153 and 142 kD that are derived from a single TPP2 gene, with the smaller version missing part of the C-terminal end. Not essential, based on the lack of phenotype of a T-DNA disruption mutant.	mariner transposase
Storvum060068t1	AT1G08280.1	Glycosyltransferase family 29 (sialyltransferase) family protein		---NA---
Storvum060069t1	AT3G19100.1	Protein kinase superfamily protein		---NA---
Storvum060070t1	AT2G04380.1			---NA---
Storvum060071t1	AT5G03480.1	RNA-binding (RRM/RBD/RNP motifs) family protein		---NA---
Storvum060072t1	AT3G06330.1	RING/U-box superfamily protein		---NA---
Storvum060073t1	AT5G12236.1			---NA---
Storvum060074t1	AT5G51560.1	Leucine-rich repeat protein kinase family protein		---NA---
Storvum060075t1	AT4G04540.1	cysteine-rich RLK (RECEPTOR-like protein kinase) 39	Encodes a cysteine-rich receptor-like protein kinase.	---NA---
Storvum060076t1	AT4G15210.2	beta-amylase 5	cytosolic beta-amylase expressed in rosette leaves and inducible by sugar. RAM1 mutants have reduced beta amylase in leaves and stems.	---NA---
Storvum060077t1	AT1G05940.1	cationic amino acid transporter 9	Encodes a member of the cationic amino acid transporter (CAT) subfamily of amino acid polyamine choline transporters.	---NA---
Storvum060078t1	AT1G20110.1	RING/FYVE/PHD zinc finger superfamily protein		---NA---
Storvum060079t1	AT4G23040.1	Ubiquitin-like superfamily protein		---NA---
Storvum060080t1	AT3G12203.1	serine carboxypeptidase-like 17		---NA---
Storvum060081t1	AT4G15630.1	Uncharacterised protein family (UPF0497)		---NA---
Storvum060082t1	AT2G23960.1	Class I glutamine amidotransferase-like superfamily protein		---NA---
Storvum060083t1	AT1G54960.1	NPK1-related protein kinase 2	member of MEKK subfamily	---NA---
Storvum060086t1	AT1G29630.3	5'-3' exonuclease family protein		---NA---
Storvum060087t1	AT5G13270.1	Pentatricopeptide repeat (PPR) superfamily protein	Encodes RARE1 (Required for accD RNA Editing 1), a trans-factor essential for C-to-U editing of the chloroplast accD transcript. RARE1 carries 15 PPR (pentatricopeptide repeat) motifs, an E/E+ and a DYW domain (C-terminal tripeptide).	---NA---
Storvum060088t1	AT3G31910.1	Domain of unknown function (DUF1985)		---NA---
Storvum060090t1	AT5G22110.1	DNA polymerase epsilon subunit B2	Encodes a protein with similarity to DNA polymerase epsilon subunit B an essential gene that is required for DNA replication. Homozygous mutants are embryo lethal. Expressed in meristematic , rapidly dividing regions.	---NA---
Storvum060091t1	AT5G41490.1	F-box associated ubiquitination effector family protein		---NA---
Storvum060092t1	AT3G26150.1	cytochrome P450, family 71, subfamily B, polypeptide 16	putative cytochrome P450	---NA---
Storvum060093t1	AT1G11475.1	RNA polymerases N / 8 kDa subunit	Non-catalytic subunit common to nuclear DNA-dependent RNA polymerases II, IV and V; homologous to budding yeast RPB10.	---NA---
Storvum060094t1	AT5G61140.1	U5 small nuclear ribonucleoprotein helicase	Encodes a predicted protein with 30% identity with MER3/RCK.	---NA---
Storvum060095t1	AT3G26850.2	histone-lysine N-methyltransferases		---NA---
Storvum060097t1	AT2G20635.1	ATP binding;protein kinases;protein serine/threonine kinases		---NA---
Storvum060098t1	AT1G55910.1	zinc transporter 11 precursor	member of Putative zinc transporter ZIP2 - like family	---NA---
Storvum060099t1	AT4G38370.1	Phosphoglycerate mutase family protein		---NA---
Storvum060101t1	AT3G10820.2	Transcription elongation factor (TFIIS) family protein		---NA---
Storvum060102t1	AT3G43600.1	aldehyde oxidase 2	Encodes an aldehyde oxidase. AAO2 does not appear to act on abscisic aldehyde in vitro but it is possible that it may function in abscisic acid biosynthesis when the activity of At2g27150 (AAO3), the primary abscisic aldehyde oxidase, is lost.	---NA---
Storvum060103t1	AT2G27120.1	DNA polymerase epsilon catalytic subunit	Encodes a protein with similarity to DNA polymerase epsilon catalytic subunit. Based on yeast two hybrid analysis, not predicted to be a subunit of the DNA polymerase epsilon complex. No phenotype observed in homozygous mutant embryos or plants but in combination with TIL1-1/til1-1 heterozygotes arrest earlier than til1 homozygotes suggesting TIL2 functions redundantly with TIL1.	---NA---
Storvum060104t1	AT4G25960.1	P-glycoprotein 2		---NA---
Storvum060105t1	AT2G17010.1	Mechanosensitive ion channel family protein		---NA---
Storvum060106t1	AT4G24830.2	arginosuccinate synthase family		---NA---
Storvum060108t1	AT2G02880.1	mucin-related		---NA---
Storvum060109t1	AT1G21860.1	SKU5 similar 7		E3 ubiquitin-protein ligase SINAT3
Storvum060110t1	AT1G76620.1	Protein of unknown function, DUF547		---NA---
Storvum060111t1	AT2G24683.1			60S ribosomal protein L38
Storvum060112t1	AT1G78370.1	glutathione S-transferase TAU 20	Encodes glutathione transferase belonging to the tau class of GSTs. Naming convention according to Wagner et al. (2002).	---NA---
Storvum060113t1	AT2G06555.1			---NA---
Storvum060114t1	AT5G63150.1			Retinoblastoma-related protein 1
Storvum060116t1	AT4G23160.1	cysteine-rich RLK (RECEPTOR-like protein kinase) 8	Encodes a cysteine-rich receptor-like protein kinase.	retrovirus-related pol polyprotein from transposon tnt 1-94
Storvum060117t1	AT1G51810.1	Leucine-rich repeat protein kinase family protein		---NA---
Storvum060118t1	AT1G35614.1			---NA---
Storvum060120t1	AT4G29430.1	ribosomal protein S15A E		40S ribosomal protein S15a-2-like
Storvum060121t1	AT5G45180.1	Flavin-binding monooxygenase family protein		---NA---
Storvum060122t1	AT5G54090.1	DNA mismatch repair protein MutS, type 2		---NA---
Storvum060123t1	AT1G06140.1	Pentatricopeptide repeat (PPR) superfamily protein	Encodes MEF3 (mitochondrial editing factor 3), a PPR (pentatricopeptide repeat) protein of the E domain subclass. Functions in mitochondrial RNA editing.	---NA---
Storvum060124t1	AT4G30150.1			---NA---
Storvum060126t1	AT3G03110.1	exportin 1B	Encodes a member of the exportin family (XPO1B)which function as receptors for nuclear transport.Along with XPO1A involved in the development of male and female gametophytes.	---NA---
Storvum060127t1	AT2G30600.5	BTB/POZ domain-containing protein		---NA---
Storvum060129t1	AT1G28280.2	VQ motif-containing protein		---NA---
Storvum060130t1	AT1G19900.1	glyoxal oxidase-related protein		---NA---
Storvum060131t1	AT1G66920.2	Protein kinase superfamily protein		---NA---
Storvum060132t1	AT2G24970.1			---NA---
Storvum060133t1	AT3G45750.2	Nucleotidyltransferase family protein		---NA---
Storvum060134t1	AT3G49400.1	Transducin/WD40 repeat-like superfamily protein		9-cis-epoxycarotenoid dioxygenase NCED6, chloroplastic-like
Storvum060135t1	AT4G04460.1	Saposin-like aspartyl protease family protein		---NA---
Storvum060136t1	AT4G04040.1	Phosphofructokinase family protein		---NA---
Storvum060137t1	ATMG01250.1	RNA-directed DNA polymerase (reverse transcriptase)		putative mitochondrial protein
Storvum060138t1	AT4G34900.1	xanthine dehydrogenase 2		---NA---
Storvum060139t1	AT5G04370.2	S-adenosyl-L-methionine-dependent methyltransferases superfamily protein	A member of the Arabidopsis SABATH methyltransferase gene family. Encodes NAMT1, a methyltransferase that methylates nicotinic acid.	---NA---
Storvum060140t1	AT1G55520.2	TATA binding protein 2	TATA-box binding protein. Required for basal transcription. Acts facilitating the recruitment of TFIID to the promoter, which together with the RNA polymerase form the preinitiation complex.	TATA-box-binding protein-like
Storvum060141t1	AT2G30680.1			---NA---
Storvum060142t1	AT3G59690.1	IQ-domain 13		---NA---
Storvum060143t1	AT5G01560.1	lectin receptor kinase a4.3	Encodes LecRKA4.3, a member of the lectin receptor kinase subfamily A4 (LecRKA4.1 At5g01540; LecRKA4.2 At5g01550; LecRKA4.3 At5g01560). Together with other members of the subfamily, functions redundantly in the negative regulation of ABA response in seed germination.	AF478379_1gag-pol polyprotein
Storvum060144t1	AT4G04650.1	RNA-directed DNA polymerase (reverse transcriptase)-related family protein		PREDICTED: uncharacterized protein LOC109222223
Storvum060145t1	AT2G23096.1	2-oxoglutarate (2OG) and Fe(II)-dependent oxygenase superfamily protein	Encodes a prolyl 4-hydroxylase that modifies the extensin proteins in root hair cells.	---NA---
Storvum060146t1	AT1G56310.1	Polynucleotidyl transferase, ribonuclease H-like superfamily protein		---NA---
Storvum060147t1	AT4G12750.1	Homeodomain-like transcriptional regulator		---NA---
Storvum060148t1	AT3G20290.2	EPS15 homology domain 1	Encodes AtEHD1, one of the Arabidopsis Eps15 homology domain proteins involved in endocytosis (AtEHD2, At4g05520).	---NA---
Storvum060149t1	AT1G50575.1	Putative lysine decarboxylase family protein		---NA---
Storvum060150t1	AT4G13860.1	RNA-binding (RRM/RBD/RNP motifs) family protein		---NA---
Storvum060151t1	AT1G71800.1	cleavage stimulating factor 64	RNA 3&#8242;-end?processing factor of antisense FLC transcript. Mediates silencing of the floral repressor gene FLC.	---NA---
Storvum060152t1	AT5G23980.1	ferric reduction oxidase 4	Encodes a ferric chelate reductase that is expressed at low levels in roots,shoots and cotyledons, but not flowers. Its transcription is regulated by FIT1.	---NA---
Storvum060153t1	AT2G26640.1	3-ketoacyl-CoA synthase 11	Encodes KCS11, a member of the 3-ketoacyl-CoA synthase family involved in the biosynthesis of VLCFA (very long chain fatty acids).	---NA---
Storvum060154t1	AT4G10200.1	TTF-type zinc finger protein with HAT dimerisation domain		zinc finger MYM-type protein 1-like
Storvum060155t1	AT1G71865.1			---NA---
Storvum060156t1	AT2G36850.1	glucan synthase-like 8	Encodes GSL8, a member of the Glucan Synthase-Like (GSL) family believed to be involved in the synthesis of the cell wall component callose. GSL8 is required for male gametophyte development and plant growth. Has a role in entry of microspores into mitosis. Also refer to GSL10 (At3g07160).	---NA---
Storvum060158t1	AT3G23370.2	RNA-binding (RRM/RBD/RNP motifs) family protein		---NA---
Storvum060159t1	AT1G20990.1	Cysteine/Histidine-rich C1 domain family protein		---NA---
Storvum060160t1	AT4G25360.2	TRICHOME BIREFRINGENCE-LIKE 18	Encodes a member of the TBL (TRICHOME BIREFRINGENCE-LIKE) gene family containing a plant-specific DUF231 (domain of unknown function) domain. TBL gene family has 46 members, two of which (TBR/AT5G06700 and TBL3/AT5G01360) have been shown to be involved in the synthesis and deposition of secondary wall cellulose, presumably by influencing the esterification state of pectic polymers. A nomenclature for this gene family has been proposed (Volker Bischoff & Wolf Scheible, 2010, personal communication).	---NA---
Storvum060161t1	AT5G38050.1	RNA polymerase II transcription elongation factor		---NA---
Storvum060162t1	AT1G16970.1	KU70 homolog	Ku80 and ku70 form the heterodimer complex Ku, required for proper maintenance of the telomeric C strand. Ku regulates the extension of the telomeric G strand. Interacts with WEX, and this interaction stimulates the WEX exonuclease activity.	putative ubiquitin-like-specific protease 2b
Storvum060163t1	AT3G36659.1	Plant invertase/pectin methylesterase inhibitor superfamily protein		---NA---
Storvum060164t1	AT5G22140.2	FAD/NAD(P)-binding oxidoreductase family protein		apoptosis-inducing factor homolog B
Storvum060165t1	AT1G76280.1	Tetratricopeptide repeat (TPR)-like superfamily protein		---NA---
Storvum060166t1	ATCG00020.1	photosystem II reaction center protein A	Encodes chlorophyll binding protein D1, a part of the photosystem II reaction center core	photosystem II 32 kDa protein (chloroplast)
Storvum060167t1	AT4G33150.2	lysine-ketoglutarate reductase/saccharopine dehydrogenase bifunctional enzyme	Encodes two proteins. One protein is the monofunctional saccharopine dehydrogenase involved in lysine degradation. The longer protein from the same LKR/SDH locus is bifunctional and also has saccharopine dehydrogenase activity. The monofunctional SDH functions mainly to enhance the flux of lysine catabolism. Gene expression is induced by abscisic acid, jasmonate, and under sucrose starvation.	TMV resistance protein N-like
Storvum060168t1	AT1G28440.1	HAESA-like 1		---NA---
Storvum060169t1	AT1G23280.1	MAK16 protein-related		---NA---
Storvum060170t1	AT1G30600.1	Subtilase family protein		---NA---
Storvum060171t1	AT1G18390.2	Protein kinase superfamily protein		---NA---
Storvum060172t1	AT5G15800.2	K-box region and MADS-box transcription factor family protein	Encodes a MADS box transcription factor involved flower and ovule development. Functionally redundant with SEP2 and SEP3.	---NA---
Storvum060173t1	AT3G57200.1			---NA---
Storvum060174t1	AT4G15760.2	monooxygenase 1	Encodes a protein with similarity to monooxygenases that are known to degrade salicylic acid (SA).	---NA---
Storvum060175t1	AT4G08410.1	Proline-rich extensin-like family protein		---NA---
Storvum060177t1	AT5G44230.1	Pentatricopeptide repeat (PPR) superfamily protein		---NA---
Storvum060178t1	AT5G47740.1	Adenine nucleotide alpha hydrolases-like superfamily protein		---NA---
Storvum060179t1	AT2G42920.1	Pentatricopeptide repeat (PPR-like) superfamily protein		---NA---
Storvum060180t1	AT2G42510.3			---NA---
Storvum060181t1	AT2G41190.1	Transmembrane amino acid transporter family protein		Vacuolar amino acid transporter 1
Storvum060182t1	AT1G56380.2	Mitochondrial transcription termination factor family protein		---NA---
Storvum060183t1	AT5G18570.1	GTP1/OBG family protein	Encodes AtObgC, a plant ortholog of bacterial Obg. AtObgC is a chloroplast-targeting GTPase essential for early embryogenesis. Mutations in this locus result in embryo lethality. The protein is dually localized in the stroma and the inner envelope membrane and is involved in thylakoid membrane biogenesis and functions primarily in plastid ribosome biogenesis during chloroplast development.	---NA---
Storvum060184t1	AT1G02370.1	Tetratricopeptide repeat (TPR)-like superfamily protein		---NA---
Storvum060185t1	AT5G66760.1	succinate dehydrogenase 1-1	One of two genes in Arabidopsis that encode a flavoprotein subunit of the mitochondrial succinate dehydrogenase complex.	---NA---
Storvum060186t1	AT1G64790.1	ILITYHIA	ILITYHIA (ILA) is a HEAT repeat protein involved in plant immunity. The gene is also involved in systemic acquired resistance induced by P. syringae expressing avrRps4. Loss-of-function mutants of ILA caused pleiotropic defects in the mutant plants. The mutant plants are smaller in size and the leaves are serrated and yellow to light green in color. Required for bacterium-triggered stomatal closure.	---NA---
Storvum060188t1	AT1G45130.1	beta-galactosidase 5		beta-galactosidase 3-like
Storvum060189t1	AT2G45540.1	WD-40 repeat family protein / beige-related		---NA---
Storvum060190t1	AT2G44800.1	2-oxoglutarate (2OG) and Fe(II)-dependent oxygenase superfamily protein		---NA---
Storvum060191t1	AT2G06850.1	xyloglucan endotransglucosylase/hydrolase 4	endoxyloglucan transferase (EXGT-A1) gene	---NA---
Storvum060192t1	AT1G57770.1	FAD/NAD(P)-binding oxidoreductase family protein		prolycopene isomerase, chloroplastic
Storvum060193t1	AT3G30370.1			---NA---
Storvum060194t1	AT2G31280.1	conserved peptide upstream open reading frame 7		---NA---
Storvum060196t1	AT3G27740.1	carbamoyl phosphate synthetase A	Encodes carbamoyl phosphate synthetase (CPS) small subunit (carA), also named as VEN6. Heterologous expression of the Arabidopsis VEN3 and VEN6 genes in a CPS-deficient Escherichia coli strain fully restored bacterial growth in minimal medium, demonstrating the enzymatic activity of the VEN3 and VEN6 proteins.	---NA---
Storvum060197t1	AT3G60620.1	cytidinediphosphate diacylglycerol synthase 5		---NA---
Storvum060198t1	AT2G34480.1	Ribosomal protein L18ae/LX family protein		PREDICTED: exodeoxyribonuclease-like
Storvum060199t1	AT1G69450.2	Early-responsive to dehydration stress protein (ERD4)		---NA---
Storvum060200t1	AT5G59700.1	Protein kinase superfamily protein		---NA---
Storvum060202t1	AT1G30000.1	alpha-mannosidase 3		---NA---
Storvum060204t1	AT1G10000.1	Ribonuclease H-like superfamily protein		probable pre-mRNA-splicing factor ATP-dependent RNA helicase DEAH9
Storvum060205t1	AT1G44800.1	nodulin MtN21 /EamA-like transporter family protein	Encodes Siliques Are Red 1 (SIAR1). Functions as a bidirectional amino acid transporter that is crucial for the amino acid homeostasis of siliques. Member of nodulin MtN21-like transporter family.	---NA---
Storvum060206t1	ATMG00860.1	DNA/RNA polymerases superfamily protein		Ty3/gypsy retrotransposon protein
Storvum060207t1	AT1G09730.2	Cysteine proteinases superfamily protein		---NA---
Storvum060208t1	AT5G45560.1	Pleckstrin homology (PH) domain-containing protein / lipid-binding START domain-containing protein		---NA---
Storvum060209t1	AT2G37020.2	Translin family protein		PREDICTED: uncharacterized protein At1g04910-like isoform X1
Storvum060210t1	AT1G09530.2	phytochrome interacting factor 3	Transcription factor interacting with photoreceptors phyA and phyB. Forms a ternary complex in vitro with G-box element of the promoters of LHY, CCA1. Acts as a negative regulator of phyB signalling. It degrades rapidly after irradiation of dark grown seedlings in a process controlled by phytochromes. Does not play a significant role in controlling light input and function of the circadian clockwork. Binds to G- and E-boxes, but not to other ACEs. Binds to anthocyanin biosynthetic genes in a light- and HY5-independent fashion. PIF3 function as a transcriptional activator can be functionally and mechanistically separated from its role in repression of PhyB mediated processes.	---NA---
Storvum060211t1	AT3G14981.1			---NA---
Storvum060212t1	AT1G04120.2	multidrug resistance-associated protein 5	encodes a high-affinity inositol hexakisphosphate transporter that plays a role in guard cell signaling and phytate storage. It is a member of MRP subfamily / ABC transporter subfamily C.	---NA---
Storvum060214t1	AT1G04910.1	O-fucosyltransferase family protein		---NA---
Storvum060215t1	AT4G24330.1	Protein of unknown function (DUF1682)		---NA---
Storvum060217t1	AT4G25750.1	ABC-2 type transporter family protein		---NA---
Storvum060218t1	AT1G04410.1	Lactate/malate dehydrogenase family protein	predicted to encode a cytosolic malate dehydrogenase.	---NA---
Storvum060219t1	AT4G35000.1	ascorbate peroxidase 3	Encodes a microsomal ascorbate peroxidase APX3. Ascorbate peroxidases are enzymes that scavenge hydrogen peroxide in plant cells. Eight types of APX have been described for Arabidopsis: three cytosolic (APX1, APX2, APX6), two chloroplastic types (stromal sAPX, thylakoid tAPX), and three microsomal (APX3, APX4, APX5) isoforms. The APX3 protein interacts with AKR2 (ankyrin-containing protein that interacts with AFT1) and AFT1, a 14-3-3 protein.	---NA---
Storvum060220t1	ATCG00270.1	photosystem II reaction center protein D	PSII D2 protein	4-hydroxy-3-methylbut-2-en-1-yl diphosphate synthase (ferredoxin), chloroplastic-like
Storvum060221t1	AT2G45900.1	Phosphatidylinositol N-acetyglucosaminlytransferase subunit P-related		---NA---
Storvum060222t1	AT4G30470.1	NAD(P)-binding Rossmann-fold superfamily protein		---NA---
Storvum060224t1	AT3G14140.1	2-oxoglutarate-dependent dioxygenase family protein		---NA---
Storvum060225t1	AT3G17680.2	Kinase interacting (KIP1-like) family protein		---NA---
Storvum060227t1	AT2G28320.1	Pleckstrin homology (PH) and lipid-binding START domains-containing protein		hypothetical protein T459_18115
Storvum060228t1	AT1G54280.1	ATPase E1-E2 type family protein / haloacid dehalogenase-like hydrolase family protein		---NA---
Storvum060229t1	AT3G24255.1	RNA-directed DNA polymerase (reverse transcriptase)-related family protein		PREDICTED: uncharacterized protein LOC107807909
Storvum060230t1	AT2G35950.1	embryo sac development arrest 12		Retrovirus-related Pol polyprotein LINE-1
Storvum060232t1	AT3G09240.1	Protein kinase protein with tetratricopeptide repeat domain		---NA---
Storvum060233t1	AT1G56423.1			Phosphoenolpyruvate carboxylase 4
Storvum060234t1	AT2G20580.1	26S proteasome regulatory subunit S2 1A	encoding the RPN subunits of the 26S proteasome	26S proteasome non-ATPase regulatory subunit 2
Storvum060235t1	AT1G35140.1	Phosphate-responsive 1 family protein	EXL1 is involved in the C-starvation response. Phenotypic changes of an exl1 loss of function mutant became evident only under corresponding experimental conditions. For example, the mutant showed diminished biomass production in a short-day/low light growth regime, impaired survival during extended night, and impaired survival of anoxia stress.	---NA---
Storvum060238t1	AT3G23150.1	Signal transduction histidine kinase, hybrid-type, ethylene sensor	Involved in ethylene perception in Arabidopsis	PREDICTED: uncharacterized protein LOC107821901
Storvum060240t1	AT4G01350.1	Cysteine/Histidine-rich C1 domain family protein		---NA---
Storvum060241t1	AT3G23590.1	REF4-related 1	Encodes a protein shown to physically associate with the conserved transcriptional coregulatory complex, Mediator, and is involved in the regulation of phenylpropanoid homeostasis.	---NA---
Storvum060242t1	AT3G49490.1			---NA---
Storvum060243t1	AT3G47910.1	Ubiquitin carboxyl-terminal hydrolase-related protein		---NA---
Storvum060244t1	AT5G58510.1			---NA---
Storvum060245t1	ATMG01250.1	RNA-directed DNA polymerase (reverse transcriptase)		protein chromatin remodeling 20
Storvum060246t1	AT2G36355.3	Family of unknown function (DUF662)		---NA---
Storvum060247t1	AT5G60700.1	glycosyltransferase family protein 2		Retrovirus-related Pol polyprotein from transposon TNT 1-94
Storvum060248t1	AT5G27140.1	NOP56-like pre RNA processing ribonucleoprotein		---NA---
Storvum060250t1	AT2G32160.3	S-adenosyl-L-methionine-dependent methyltransferases superfamily protein		---NA---
Storvum060251t1	AT4G05080.1	F-box and associated interaction domains-containing protein		---NA---
Storvum060252t1	AT2G39580.1			---NA---
Storvum060254t1	AT4G14210.2	phytoene desaturase 3	Encodes phytoene desaturase (phytoene dehydrogenase), an enzyme that catalyzes the desaturation of phytoene to zeta-carotene during carotenoid biosynthesis. Processed protein is localized to the plastid.	---NA---
Storvum060255t1	AT1G59453.1	B-block binding subunit of TFIIIC		---NA---
Storvum060256t1	AT4G27290.1	S-locus lectin protein kinase family protein		---NA---
Storvum060257t1	AT4G20360.1	RAB GTPase homolog E1B		---NA---
Storvum060258t1	AT2G37010.1	non-intrinsic ABC protein 12	member of NAP subfamily	---NA---
Storvum060259t1	AT1G72960.1	Root hair defective 3 GTP-binding protein (RHD3)		---NA---
Storvum060260t1	AT5G15630.1	COBRA-like extracellular glycosyl-phosphatidyl inositol-anchored protein family	Encodes a member of the COBRA family, similar to phytochelatin synthetase. Involved in secondary cell wall biosynthesis. Mutants make smaller plants with reduced levels of cellulose and cell wall sugars.	---NA---
Storvum060261t1	AT2G20050.2	protein serine/threonine phosphatases;protein kinases;catalytics;cAMP-dependent protein kinase regulators;ATP binding;protein serine/threonine phosphatases		---NA---
Storvum060263t1	AT5G06220.2	LETM1-like protein		---NA---
Storvum060264t1	AT2G23510.1	spermidine disinapoyl acyltransferase		PREDICTED: uncharacterized protein LOC107061785, partial
Storvum060265t1	AT5G22791.2	F-box family protein		---NA---
Storvum060266t1	AT2G32295.1	EXS (ERD1/XPR1/SYG1) family protein		---NA---
Storvum060267t1	AT5G08550.1	GC-rich sequence DNA-binding factor-like protein	Encodes a transcriptional repressor that is homologous to the C-terminal region of mammalian GC binding factor. It regulates endoreduplication through control of CYC2A expression.	transcriptional repressor ILP1
Storvum060268t1	AT2G45410.1	LOB domain-containing protein 19		---NA---
Storvum060270t1	AT1G77990.1	STAS domain / Sulfate transporter family	cDNA encoding a sulfate transporter.	---NA---
Storvum060271t1	AT1G69340.1	appr-1-p processing enzyme family protein		---NA---
Storvum060272t1	AT1G30490.1	Homeobox-leucine zipper family protein / lipid-binding START domain-containing protein	Dominant PHV mutations cause transformation of abaxial leaf fates into adaxial leaf fates. Has overlapping functions with PHABULOSA, REVOLUTA and CORONA/ATHB15 in patterning the apical portion of the embryo. Encodes a member of HD-Zip family which contains homeodomain-leucine zipper domains and domain similar to a mammalian sterol binding domain.	---NA---
Storvum060273t1	AT5G53490.2	Tetratricopeptide repeat (TPR)-like superfamily protein	thylakoid lumenal 17.4 kDa protein, chloroplast, identical to SP:P81760 Thylakoid lumenal 17.4 kDa protein, chloroplast precursor (P17.4) {Arabidopsis thaliana}. Putative pentapeptide protein.	---NA---
Storvum060274t1	AT4G16045.1	TRAF-like superfamily protein		---NA---
Storvum060276t1	AT5G03810.1	GDSL-like Lipase/Acylhydrolase family protein		---NA---
Storvum060277t1	AT5G25050.1	Major facilitator superfamily protein		---NA---
Storvum060278t1	AT3G52500.1	Eukaryotic aspartyl protease family protein		---NA---
Storvum060279t1	AT2G42500.3	protein phosphatase 2A-3	Encodes one of the isoforms of the catalytic subunit of protein phosphatase 2A: AT1G59830/PP2A-1, AT1G10430/PP2A-2, At2g42500/PP2A-3, At3g58500/PP2A-4 [Plant Molecular Biology (1993) 21:475-485 and (1994) 26:523-528; Note that in more recent publications, there is mixed use of gene names for PP2A-3 and PP2A-4 - some refer to At2g42500 as PP2A-3 and some as PP2A-4].	---NA---
Storvum060280t1	AT3G24255.1	RNA-directed DNA polymerase (reverse transcriptase)-related family protein		CLIP-associated protein-like
Storvum060281t1	AT4G22165.1	F-box family protein with a domain of unknown function (DUF295)		---NA---
Storvum060283t1	AT5G37660.1	plasmodesmata-located protein 7	Encodes a plasmodesmal protein that may be involved in the intercellular movement of molecules through the plasmodesmata. The protein has two DUF26 domains and a single transmembrane domain.	Cysteine-rich repeat secretory protein 60
Storvum060284t1	AT4G36050.2	endonuclease/exonuclease/phosphatase family protein		PREDICTED: uncharacterized protein LOC104115451
Storvum060285t1	AT1G60160.1	Potassium transporter family protein		---NA---
Storvum060286t1	AT3G47790.1	ABC2 homolog 7	member of ATH subfamily	---NA---
Storvum060288t1	AT1G34170.2	AUXIN RESPONSE FACTOR 13		---NA---
Storvum060290t1	AT3G22180.1	DHHC-type zinc finger family protein		basic 7S globulin-like
Storvum060291t1	AT2G04842.1	threonyl-tRNA synthetase, putative / threonine--tRNA ligase, putative	Encodes a dual localized threonyl-tRNA synthetase found both in the mitochondrion and the chloroplast. Plants mutated in this gene terminate as embryos in the globular stage.	threonine--tRNA ligase, chloroplastic/mitochondrial 2
Storvum060292t1	AT1G76060.1	LYR family of Fe/S cluster biogenesis protein	mutant has Embryo defect	---NA---
Storvum060294t1	AT2G33170.1	Leucine-rich repeat receptor-like protein kinase family protein		probable LRR receptor-like serine/threonine-protein kinase At3g47570
Storvum060295t1	AT5G53990.1	UDP-Glycosyltransferase superfamily protein		---NA---
Storvum060296t1	AT1G64570.1	Homeodomain-like superfamily protein		---NA---
Storvum060298t1	AT2G32730.1	26S proteasome regulatory complex, non-ATPase subcomplex, Rpn2/Psmd1 subunit		hypothetical protein CQW23_19906
Storvum060299t1	AT3G42170.1	BED zinc finger ;hAT family dimerisation domain	transposase-like gene with conserved domains from the family of hAT transposases that includes hobo from Drosophila melanogaster, Activator (Ac) from maize, and Tam3 from snapdragon but lacks several amino acids known to be essential for Ac transposition5. The DAYSLEEPER gene lacks 8 bp duplications and TIRs (a common feature of transcriptionally silent hAT transposases), however, DAYSLEEPER expression was detected, and several expressed sequence tags are available. The expression seems to be under the control of factors determining the circadian rhythm. DAYSLEEPER was isolated as a factor binding to a motif (Kubox1) present in the upstream region of the Arabidopsis DNA repair gene Ku70. Mutant plants lacking DAYSLEEPER or strongly overexpressing this gene do not develop in a normal manner.	---NA---
Storvum060301t1	AT3G43210.1	ATP binding microtubule motor family protein	Encodes a kinesin TETRASPORE. Required for cytokinesis in pollen. In mutants, all four microspore nuclei remain within the same cytoplasm after meiosis.	---NA---
Storvum060302t1	AT1G31290.1	ARGONAUTE 3		---NA---
Storvum060303t1	AT2G28230.1	TATA-binding related factor (TRF) of subunit 20 of Mediator complex		mediator of RNA polymerase II transcription subunit 20a-like
Storvum060305t1	AT2G44740.1	cyclin p4;1		---NA---
Storvum060306t1	AT3G01630.1	Major facilitator superfamily protein		---NA---
Storvum060307t1	AT1G66230.1	myb domain protein 20	Encodes a putative transcription factor (MYB20).	PREDICTED: uncharacterized protein LOC109207714
Storvum060310t1	AT4G00750.1	S-adenosyl-L-methionine-dependent methyltransferases superfamily protein		---NA---
Storvum060311t1	AT3G21300.1	RNA methyltransferase family protein		---NA---
Storvum060313t1	AT1G75040.1	pathogenesis-related gene 5	Thaumatin-like protein involved in response to pathogens. mRNA level of the PR-5 gene (At1g75040)is significantly changed after cutting the inflorescence stem indicating the existence of a network of signal transducing pathways as other stress-regulated genes (At5g01410, At3g17800, At1g29930)do not response to the treatment.	---NA---
Storvum060314t1	AT5G55630.2	Outward rectifying potassium channel protein	Encodes AtTPK1 (KCO1), a member of the Arabidopsis thaliana K+ channel family of AtTPK/KCO proteins. AtTPK1 is targeted to the vacuolar membrane. Forms homomeric ion channels in vivo. Voltage-independent and Ca2+-activated K+ channel. Activated by 14-3-3 proteins.	---NA---
Storvum060315t1	AT1G77440.2	20S proteasome beta subunit C2	Encodes beta subunit of 20s proteosome complex which is involved in protein degradation.	---NA---
Storvum060318t1	AT1G06400.1	Ras-related small GTP-binding family protein	small GTP-binding protein (ara-2)	---NA---
Storvum060320t1	AT5G16486.1	RNA-directed DNA polymerase (reverse transcriptase)-related family protein		reverse transcriptase with zinc-finger domain
Storvum060322t1	AT1G22070.1	TGA1A-related gene 3	Encodes a transcription factor. Like other TGAla-related factors, TGA3 has a highly conserved bZIP region and exhibits similar DNA-binding properties.	---NA---
Storvum060323t1	AT3G22780.1	Tesmin/TSO1-like CXC domain-containing protein	putative DNA binding protein (tso1) mRNA, tso1-3 allele,	---NA---
Storvum060324t1	AT5G20850.1	RAS associated with diabetes protein 51	Encodes a homolog of yeast RAD51. Its mRNA is most abundant in early flower buds and is expressed at high levels in exponentially growing cells in suspension cultures and is induced in response to gamma radiation. Also involved in defense gene transcription during plant immune responses.	RAD51 recombinase
Storvum060325t1	AT4G39420.1			---NA---
Storvum060326t1	AT2G42920.1	Pentatricopeptide repeat (PPR-like) superfamily protein		---NA---
Storvum060327t1	AT4G20520.1	RNA binding;RNA-directed DNA polymerases		DExH-box ATP-dependent RNA helicase DExH10-like
Storvum060328t1	AT5G16260.1	RNA binding (RRM/RBD/RNP motifs) family protein	Encodes a RNA binding protein ELF9 (EARLY FLOWERING9). Loss of ELF9 function in the Wassilewskija ecotype causes early flowering in short days. ELF9 reduces SOC1 (SUPPRESSOR OF OVEREXPRESSION OF CO1) transcript levels, possibly via nonsense-mediated mRNA decay.	---NA---
Storvum060329t4	AT1G64295.1	F-box associated ubiquitination effector family protein		---NA---
Storvum060332t1	AT1G28710.2	Nucleotide-diphospho-sugar transferase family protein		cytochrome c oxidase subunit 2
Storvum060333t1	AT1G71020.2	ARM repeat superfamily protein		probable pre-mRNA-splicing factor ATP-dependent RNA helicase DEAH9
Storvum060334t1	AT2G31560.2	Protein of unknown function (DUF1685)		---NA---
Storvum060335t1	AT5G02330.1	Cysteine/Histidine-rich C1 domain family protein		---NA---
Storvum060336t1	AT5G07480.1	KAR-UP oxidoreductase 1		---NA---
Storvum060337t1	AT5G63460.4	SAP domain-containing protein		---NA---
Storvum060338t1	AT5G39950.1	thioredoxin 2	encodes a cytosolic thioredoxin that reduces disulfide bridges of target proteins by the reversible formation of a disulfide bridge between two neighboring Cys residues present in the active site. Thioredoxins have been found to regulate a variety of biological reactions in prokaryotic and eukaryotic cells.	---NA---
Storvum060339t1	AT4G28130.1	diacylglycerol kinase 6		---NA---
Storvum060340t1	AT1G17580.1	myosin 1	Encodes a member of the type XI myosin protein family involved in organelle trafficking and overall plant development.	---NA---
Storvum060341t1	AT5G18090.1	AP2/B3-like transcriptional factor family protein		---NA---
Storvum060342t1	AT3G48195.1	Phox (PX) domain-containing protein		---NA---
Storvum060344t1	AT5G26160.1			---NA---
Storvum060345t1	AT5G65450.1	ubiquitin-specific protease 17	Encodes a ubiquitin-specific protease.	---NA---
Storvum060346t1	AT2G38995.1	O-acyltransferase (WSD1-like) family protein		---NA---
Storvum060347t1	AT3G04610.1	RNA-binding KH domain-containing protein		flowering locus K homology domain-like
Storvum060349t2	AT4G30950.1	fatty acid desaturase 6	Chloroplastic enzyme responsible for the synthesis of 16:2 and 18:2 fatty acids from galactolipids, sulpholipids and phosphatidylglycerol. Uses ferredoxin as electron donor. Gene mutation resulted in reduced level of unsaturated fatty acids leading to susceptibility to photoinhibition.	---NA---
Storvum060350t1	AT1G43710.1	Pyridoxal phosphate (PLP)-dependent transferases superfamily protein	Encodes a serine decarboxylase that is involved in ethanolamine metabolism and is crucial for plant growth.	---NA---
Storvum060351t1	AT2G41460.1	apurinic endonuclease-redox protein	apurinic endonuclease-redox protein. It functions as an apurinic/apyrimidinic class II endonuclease, and is involved in DNA repair.	PREDICTED: uncharacterized protein LOC104092571
Storvum060352t1	AT1G61720.1	NAD(P)-binding Rossmann-fold superfamily protein	Negative regulator of flavonoid biosynthesis, mutants accumulate flavonoid pigments in their seed coat, putative oxidoreductase. It is thought that a ternary complex composed of TT2, TT8 and TTG1 is necessary for correct expression of BAN in seed endothelium.	---NA---
Storvum060353t1	AT3G19515.2			---NA---
Storvum060355t1	AT3G09680.1	Ribosomal protein S12/S23 family protein		---NA---
Storvum060356t1	AT1G06140.1	Pentatricopeptide repeat (PPR) superfamily protein	Encodes MEF3 (mitochondrial editing factor 3), a PPR (pentatricopeptide repeat) protein of the E domain subclass. Functions in mitochondrial RNA editing.	---NA---
Storvum060357t1	AT5G48390.1	Tetratricopeptide repeat (TPR)-like superfamily protein	Defective in meiotic chromosome segregation. It is involved in crossover formation and involved in both male and female meiosis.	---NA---
Storvum060358t1	ATMG00660.1			---NA---
Storvum060359t2	AT1G67730.1	beta-ketoacyl reductase 1	Encodes one of the two Arabidopsis homologues to YBR159w encoding a S. cerevisiae beta-ketoacyl reductase (KCR), which catalyzes the first reduction during VLCFA (very long chain fatty acids, >18 carbon) elongation: KCR1 (At1g67730), KCR2 (At1g24470). Complementation of the yeast ybr159Delta mutant demonstrated that the two KCR proteins are divergent and that only AtKCR1 can restore heterologous elongase activity similar to the native yeast KCR gene.	---NA---
Storvum060360t1	AT2G21045.1	Rhodanese/Cell cycle control phosphatase superfamily protein		---NA---
Storvum060361t1	AT5G13980.2	Glycosyl hydrolase family 38 protein		---NA---
Storvum060362t1	AT1G63870.1	Disease resistance protein (TIR-NBS-LRR class) family		---NA---
Storvum060363t1	AT3G48390.1	MA3 domain-containing protein		---NA---
Storvum060365t1	AT4G35640.1	serine acetyltransferase 3;2	Encodes a cytosolic serine O-acetyltransferase involved in sulfur assimilation and cysteine biosynthesis. Expressed in the vascular system. Expression is induced in both roots and shoots under sulfur-starved conditions.	---NA---
Storvum060366t1	AT4G32940.1	gamma vacuolar processing enzyme	Encodes a vacuolar processing enzyme belonging to a novel group of cysteine proteinases that is expressed in vegetative organs and is upregulated in association with various types of cell death and under stressed conditions. They are essential in processing seed storage proteins and for mediating the susceptible response of toxin-induced cell death.	---NA---
Storvum060367t1	AT5G02830.1	Tetratricopeptide repeat (TPR)-like superfamily protein		uncharacterized mitochondrial protein AtMg00810-like
Storvum060368t1	AT5G63080.1	2-oxoglutarate (2OG) and Fe(II)-dependent oxygenase superfamily protein	Encodes a HR demethylase that acts as a positive regulator of seed germination in the PHYB-PIL5-SOM pathway.	---NA---
Storvum060369t1	AT5G13980.2	Glycosyl hydrolase family 38 protein		---NA---
Storvum060370t1	AT2G39090.2	tetratricopeptide repeat (TPR)-containing protein		---NA---
Storvum060371t1	AT3G55160.1			---NA---
Storvum060372t1	AT5G39785.2	Protein of unknown function (DUF1666)		---NA---
Storvum060373t1	AT4G36070.2	calcium-dependent protein kinase 18	member of Calcium Dependent Protein Kinase	---NA---
Storvum060374t1	AT1G44020.1	Cysteine/Histidine-rich C1 domain family protein		---NA---
Storvum060375t1	AT4G26350.1	F-box/RNI-like/FBD-like domains-containing protein		---NA---
Storvum060376t1	AT5G23710.1	DNA binding;DNA-directed RNA polymerases		---NA---
Storvum060377t1	AT5G42340.1	Plant U-Box 15		---NA---
Storvum060378t1	AT1G24450.1	Ribonuclease III family protein		---NA---
Storvum060379t1	AT5G13880.1			---NA---
Storvum060380t1	AT2G30800.1	helicase in vascular tissue and tapetum	Has RNA or DNA helicase activity and expressed specifically in tapetum and vascular tissue. First identified member of a new group of the mle helicase group of the DEAH family.	hypothetical protein BC332_10552
Storvum060381t1	AT1G64350.1	Transducin/WD40 repeat-like superfamily protein	seh1-like protein	---NA---
Storvum060382t1	AT2G47980.1	sister-chromatid cohesion protein 3	Essential to the monopolar orientation of the kinetochores during meiosis.	---NA---
Storvum060383t1	AT4G11700.1	Protein of unknown function (DUF626)		---NA---
Storvum060384t1	AT1G63180.1	UDP-D-glucose/UDP-D-galactose 4-epimerase 3	Encodes a protein with UDP-D-glucose 4-epimerase activity. Involved in pollen development.	---NA---
Storvum060385t1	AT3G09520.1	exocyst subunit exo70 family protein H4	A member of EXO70 gene family, putative exocyst subunits, conserved in land plants. Arabidopsis thaliana contains 23 putative EXO70 genes, which can be classified into eight clusters on the phylogenetic tree.	---NA---
Storvum060386t1	AT5G48400.2	Glutamate receptor family protein	member of Putative ligand-gated ion channel subunit family	---NA---
Storvum060388t1	AT1G29750.2	receptor-like kinase in flowers 1	Receptor-like serine/threonine kinase (RKF1). The putative extracellular domain of the RKF1 protein contains 13 tandem repeats of leucine-rich sequences. Expressed in early flower primordial, stamen, and pollen grains.	---NA---
Storvum060389t1	AT5G26280.1	TRAF-like family protein		---NA---
Storvum060390t1	AT3G44190.1	FAD/NAD(P)-binding oxidoreductase family protein		apoptosis-inducing factor homolog B
Storvum060391t1	AT5G17020.1	exportin 1A	Encodes a member of the exportin protein family (XPO1A) which functions as receptors for nuclear export. Binds to a variety of proteins having leucine rich export signals.Along with XPO1B involved with development of the male and female gametophytes.	---NA---
Storvum060392t1	AT1G56310.1	Polynucleotidyl transferase, ribonuclease H-like superfamily protein		---NA---
Storvum060393t1	AT2G33700.1	Protein phosphatase 2C family protein	Encodes a putative protein phosphatase 2C that positively regulates salt tolerance in abscisic acid-dependent manner.	probable protein phosphatase 2C 27
Storvum060394t2	AT3G59120.1	Cysteine/Histidine-rich C1 domain family protein		---NA---
Storvum060395t1	AT1G77320.1	transcription coactivators	Mutant is defective in meiosis and produces abnormal microspores. Encodes a BRCT-domain-containing protein that could be specific to the meiotic cell cycle and that plays a crucial role in some DNA repair events independent of SPO11 DSB recombination repair.	Protein transport protein Sec24-like CEF
Storvum060396t2	AT4G38160.2	Mitochondrial transcription termination factor family protein		---NA---
Storvum060397t1	AT5G08780.1	winged-helix DNA-binding transcription factor family protein		HMG-Y-related protein A-like
Storvum060398t1	AT2G21370.2	xylulose kinase-1	Although this gene has a sequence similar to xylulose kinases, several lines of experimental evidence suggest that it does not act on xylulose or deoxy-xylulose.	---NA---
Storvum060399t1	AT3G51610.1		Encodes a membrane protein NO PRIMEXINE AND PLASMA MEMBRANE UNDULATION (NPU). Involved in primexine deposition and plasma membrane undulation during early pollen wall development.	---NA---
Storvum060400t1	AT5G57630.1	CBL-interacting protein kinase 21	CBL-interacting protein kinase	---NA---
Storvum060401t1	AT4G30080.1	auxin response factor 16	Involved in root cap cell differentiation. Gene expression is regulated by mir160.Located in the nucleus.	---NA---
Storvum060403t1	AT3G17070.1	Peroxidase family protein		---NA---
Storvum060404t1	AT1G64790.1	ILITYHIA	ILITYHIA (ILA) is a HEAT repeat protein involved in plant immunity. The gene is also involved in systemic acquired resistance induced by P. syringae expressing avrRps4. Loss-of-function mutants of ILA caused pleiotropic defects in the mutant plants. The mutant plants are smaller in size and the leaves are serrated and yellow to light green in color. Required for bacterium-triggered stomatal closure.	putative ubiquitin-like-specific protease 2b
Storvum060405t1	AT2G07827.1			---NA---
Storvum060406t1	AT5G14460.1	Pseudouridine synthase family protein		probable pre-mRNA-splicing factor ATP-dependent RNA helicase DEAH9
Storvum060407t2	AT5G14610.2	DEAD box RNA helicase family protein		---NA---
Storvum060409t1	AT5G41680.1	Protein kinase superfamily protein		---NA---
Storvum060410t2	ATCG00470.1	ATP synthase epsilon chain	ATPase epsilon subunit	---NA---
Storvum060411t1	AT5G66240.1	Transducin/WD40 repeat-like superfamily protein		Isocitrate dehydrogenase [NAD] catalytic subunit 5, mitochondrial
Storvum060412t2	AT5G18640.1	alpha/beta-Hydrolases superfamily protein		---NA---
Storvum060413t1	AT3G25480.1	Rhodanese/Cell cycle control phosphatase superfamily protein		---NA---
Storvum060414t1	AT2G17230.1	EXORDIUM like 5		---NA---
Storvum060415t1	AT5G51800.1	Protein kinase superfamily protein		---NA---
Storvum060416t1	AT3G61270.1	Arabidopsis thaliana protein of unknown function (DUF821)		---NA---
Storvum060418t1	AT1G12420.1	ACT domain repeat 8		---NA---
Storvum060419t1	AT1G24706.1	THO2	Encodes a component of the putative Arabidopsis THO/TREX complex: THO1 or HPR1 (At5g09860), THO2 (At1g24706), THO3 or TEX1 (At5g56130), THO5 (At5g42920, At1g45233), THO6 (At2g19430), and THO7 (At5g16790, At3g02950). THO/TREX complexes in animals have been implicated in the transport of mRNA precursors. Mutants of THO3/TEX1, THO1, THO6 accumulate reduced amount of small interfering (si)RNA, suggesting a role of the putative Arabidopsis THO/TREX in siRNA biosynthesis.	---NA---
Storvum060420t1	ATCG00210.1	electron transporter, transferring electrons within cytochrome b6/f complex of photosystem IIs		cytochrome b6/f complex subunit VIII (chloroplast)
Storvum060421t2	AT5G53170.1	FTSH protease 11	encodes an FtsH protease that is localized to the chloroplast and the mitochondrion	histone deacetylase 14
Storvum060422t1	AT5G07260.2	START (StAR-related lipid-transfer) lipid-binding domain		---NA---
Storvum060424t1	AT1G23190.1	Phosphoglucomutase/phosphomannomutase family protein	Encodes a cytosolic phosphoglucomutase (PGM). Two Arabidopsis PGM proteins (AT1G70730/PGM2 and AT1G23190/PGM3) have high sequence similarities and redundant functions. Mature plants possessing a single cPGM allele had a major reduction in cPGM activity. Whereas pgm2 and pgm3 single mutants are undistinguishable from the wild type, loss of both PGM2 and PGM3 severely impairs male and female gametophyte development.	---NA---
Storvum060426t1	AT3G47180.1	RING/U-box superfamily protein		---NA---
Storvum060427t1	AT5G11250.1	Disease resistance protein (TIR-NBS-LRR class)		CLIP-associated protein-like
Storvum060428t1	AT3G44090.1	F-box family protein		---NA---
Storvum060430t1	AT4G12120.1	Sec1/munc18-like (SM) proteins superfamily	member of KEULE Gene Family	putative acyl-activating enzyme 19
Storvum060431t1	AT2G18860.2	Syntaxin/t-SNARE family protein		---NA---
Storvum060432t1	AT1G79790.1	Haloacid dehalogenase-like hydrolase (HAD) superfamily protein	Encodes a chloroplast-localized FMN hydrolase that whose phosphatase activity is FMN-specific.	putative LRR receptor-like serine/threonine-protein kinase
Storvum060433t1	AT3G02790.1	zinc finger (C2H2 type) family protein		---NA---
Storvum060434t2	AT5G57990.1	ubiquitin-specific protease 23	Encodes a ubiquitin-specific protease.	Ubiquitin carboxyl-terminal hydrolase 23
Storvum060435t1	AT3G20790.1	NAD(P)-binding Rossmann-fold superfamily protein		---NA---
Storvum060436t1	AT2G15910.1	CSL zinc finger domain-containing protein		---NA---
Storvum060437t1	AT4G14210.1	phytoene desaturase 3	Encodes phytoene desaturase (phytoene dehydrogenase), an enzyme that catalyzes the desaturation of phytoene to zeta-carotene during carotenoid biosynthesis. Processed protein is localized to the plastid.	Protein transport protein Sec24-like CEF
Storvum060438t1	AT1G17770.1	SU(VAR)3-9 homolog 7	Encodes a SU(VAR)3-9 homolog, a SET domain protein. Known SET domain proteins are involved in epigenetic control of gene expression and act as histone methyltransferases. There are 10 SUVH genes in Arabidopsis and members of this subfamily of the SET proteins have an additional conserved SRA domain. A paternally expressed imprinted gene.	---NA---
Storvum060439t1	AT1G24388.1			---NA---
Storvum060442t2	AT1G20320.1	Haloacid dehalogenase-like hydrolase (HAD) superfamily protein		---NA---
Storvum060443t1	AT5G48390.1	Tetratricopeptide repeat (TPR)-like superfamily protein	Defective in meiotic chromosome segregation. It is involved in crossover formation and involved in both male and female meiosis.	---NA---
Storvum060444t1	AT3G18070.2	beta glucosidase 43		---NA---
Storvum060446t1	AT5G63820.1	Protein of unknown function (DUF626)		---NA---
Storvum060447t1	AT3G13760.1	Cysteine/Histidine-rich C1 domain family protein		---NA---
Storvum060448t1	AT2G13600.1	Pentatricopeptide repeat (PPR) superfamily protein	Encodes a pentatricopeptide repeat protein belonging to the E+ subclass of the P-L-S subfamily. It is localized to the mitochondrion, affects several RNA editing sites, and is required for carbon energy balance in Arabidopsis by maintaining the abundance and/or activity of complexes I, III and IV of the mitochondrial electron transport chain.	pentatricopeptide repeat-containing protein At3g22150, chloroplastic
Storvum060449t1	AT1G31840.1	Tetratricopeptide repeat (TPR)-like superfamily protein		---NA---
Storvum060450t2	AT1G03960.2	Calcium-binding EF hand family protein		---NA---
Storvum060451t1	AT1G64390.1	glycosyl hydrolase 9C2		endoglucanase 6
Storvum060452t1	AT5G08020.1	RPA70-kDa subunit B	Encodes a homolog of Replication Protein A. rpa70b mutants are hypersensitive to UV-B radiation and MMS treatments suggesting a role for this protein in DNA damage repair.	replication protein A 70 kDa DNA-binding subunit B-like
Storvum060454t1	AT3G07680.1	emp24/gp25L/p24 family/GOLD family protein	Encodes an Golgi-localized p24 protein. Interacts with p24delta5 at ER export sites for ER exit and coupled transport to the Golgi apparatus.	Transmembrane emp24 domain-containing protein p24beta2
Storvum060457t2	AT4G25690.2			---NA---
Storvum060458t1	AT2G39725.2	LYR family of Fe/S cluster biogenesis protein		---NA---
Storvum060459t1	AT1G08680.3	ARF GAP-like zinc finger-containing protein ZIGA4	A member of ARF GAP domain (AGD), A thaliana has 15 members, grouped into four classes. AGD14 belongs to the class 4, together with AGD15.	---NA---
Storvum060460t1	AT2G27080.2	Late embryogenesis abundant (LEA) hydroxyproline-rich glycoprotein family		---NA---
Storvum060461t1	AT1G69910.1	Protein kinase superfamily protein		---NA---
Storvum060462t1	AT2G38280.2	AMP deaminase, putative / myoadenylate deaminase, putative	Encodes a protein with in vitro AMP deaminase activity that is involved in embryogenesis. Homozygous mutant embryos fail to develop past the zygote stage.	---NA---
Storvum060464t1	AT1G68750.1	phosphoenolpyruvate carboxylase 4	Encodes one of four Arabidopsis phosphoenolpyruvate (PEP) carboxylase proteins. But, it is more similar to bacterial PEP carboxylase than plant PEP carboxylase. Efforts to express this enzyme and to demonstrate its enzymatic activity in E.coli failed.	---NA---
Storvum060465t1	AT3G47750.1	ATP binding cassette subfamily A4	member of ATH subfamily	---NA---
Storvum060467t2	AT4G39830.1	Cupredoxin superfamily protein		---NA---
Storvum060468t1	AT4G03070.1	2-oxoglutarate (2OG) and Fe(II)-dependent oxygenase superfamily protein	Encodes a possible 2-oxoglutarate-dependent dioxygenase that is involved in glucosinolate biosynthesis. The gene is expressed in all ecotypes examined but the enzymatic activity has not been determined experimentally. In Col, there is one copy of this gene (aka AOP1.1) but Ler contains two copies, AOP1.1 and a tightly linked AOP1.2.	probable 2-oxoglutarate-dependent dioxygenase AOP1
Storvum060469t1	AT3G26020.3	Protein phosphatase 2A regulatory B subunit family protein	Encodes protein phosphatase 2A (PP2A) B'eta subunit. Targeted to nucleus and cytosol.	serine/threonine protein phosphatase 2A 57 kDa regulatory subunit B' theta isoform-like
Storvum060470t1	AT3G30383.1	Protein of unknown function (DUF784)	Encodes a ECA1 gametogenesis related family protein	---NA---
Storvum060471t1	AT2G03480.1	QUASIMODO2 LIKE 2	Encodes QUASIMODO2 LIKE2 (QUL2), a paralog of QUASIMODO2 (QUA2). AT1G78240 (QUA2), AT1G13860 (QUL1) and AT2G03480 (QUL2) form a clade with a possible role in plant vasculature development.	probable methyltransferase PMT5
Storvum060472t2	AT5G44785.1	organellar single-stranded DNA binding protein 3		protein OSB2, chloroplastic-like
Storvum060473t1	AT1G48190.1	Galactose oxidase/kelch repeat superfamily protein		---NA---
Storvum060474t1	AT1G09570.1	phytochrome A	Light-labile cytoplasmic red/far-red light photoreceptor involved in the regulation of photomorphogenesis. It exists in two inter-convertible forms: Pr and Pfr (active) and functions as a dimer.The N terminus carries a single tetrapyrrole chromophore, and the C terminus is involved in dimerization. It is the sole photoreceptor mediating the FR high irradiance response (HIR). Major regulator in red-light induction of phototropic enhancement. Involved in the regulation of de-etiolation. Involved in gravitropism and phototropism. Requires FHY1 for nuclear accumulation.	phytochrome A
Storvum060475t1	AT5G48390.1	Tetratricopeptide repeat (TPR)-like superfamily protein	Defective in meiotic chromosome segregation. It is involved in crossover formation and involved in both male and female meiosis.	ion channel CASTOR-like
Storvum060476t1	AT1G23010.1	Cupredoxin superfamily protein	Encodes a protein with multicopper oxidase activity. Located in ER. Function together with LPR2 (AT1G71040) and a P5-type ATPase (At5g23630/PDR2) in a common pathway that adjusts root meristem activity to Pi (inorganic phosphate) availability.	---NA---
Storvum060478t1	AT1G49130.1	B-box type zinc finger protein with CCT domain		ion channel CASTOR-like
Storvum060479t2	AT3G01040.1	galacturonosyltransferase 13	Encodes a protein with putative galacturonosyltransferase activity.	PREDICTED: uncharacterized protein LOC107825501
Storvum060481t1	AT2G43980.1	inositol 1,3,4-trisphosphate 5/6-kinase 4		---NA---
Storvum060483t1	AT3G11220.2	Paxneb protein-related	A subunit of Elongator, a histone acetyl transferase complex, consisting of six subunits (ELP1?ELP6), that copurifies with the elongating RNAPII in yeast and humans. Three Arabidopsis thaliana genes, encoding homologs of the yeast Elongator subunits ELP1, ELP3 (histone acetyl transferase), and ELP4 are responsible for the narrow leaf phenotype in elongata mutants and for reduced root growth that results from a decreased cell division rate.	elongator complex protein 4 isoform X1
Storvum060484t1	AT3G01750.1	Ankyrin repeat family protein		---NA---
Storvum060485t1	AT5G11110.1	sucrose phosphate synthase 2F	Encodes a protein with putative sucrose-phosphate synthase activity.Involved in pollen exine formation.	probable sucrose-phosphate synthase 2
Storvum060486t1	AT1G35710.1	Protein kinase family protein with leucine-rich repeat domain		---NA---
Storvum060490t1	AT5G35730.1	EXS (ERD1/XPR1/SYG1) family protein		SPX and EXS domain-containing protein 1-like
Storvum060491t1	AT5G13680.1	IKI3 family protein	A subunit of Elongator, a histone acetyl transferase complex, consisting of six subunits (ELP1?ELP6), that copurifies with the elongating RNAPII in yeast and humans. Three Arabidopsis thaliana genes, encoding homologs of the yeast Elongator subunits ELP1, ELP3 (histone acetyl transferase), and ELP4 are responsible for the narrow leaf phenotype in elongata mutants and for reduced root growth that results from a decreased cell division rate. Mutants have no ncm5U (5-carbamoylmethyluridine).	---NA---
Storvum060492t1	AT1G21110.1	O-methyltransferase family protein		---NA---
Storvum060493t1	AT5G42390.1	Insulinase (Peptidase family M16) family protein	Encodes a chloroplast-localized metalloprotease that is essential for embryo development. Mutants do not progress normally beyond the 16-cell stage.	---NA---
Storvum060494t1	AT1G63430.1	Leucine-rich repeat protein kinase family protein		---NA---
Storvum060495t1	AT2G39730.2	rubisco activase	Rubisco activase, a nuclear-encoded chloroplast protein that consists of two isoforms arising from alternative splicing in most plants. Required for the light activation of rubisco. Involved in jasmonate-induced leaf senescence.	---NA---
Storvum060497t1	AT3G62670.1	response regulator 20	member of Response Regulator: B- Type	DNA/RNA polymerases superfamily protein
Storvum060499t2	AT2G43350.2	glutathione peroxidase 3	Glutathione peroxidase. Functions as both a redox transducer and a scavenger in abscisic acid and drought stress responses. Interacts with ABI2 and ABI1.	---NA---
Storvum060500t2	AT1G70580.4	alanine-2-oxoglutarate aminotransferase 2	Encodes a protein with glyoxylate aminotransferase activity. It can act on a number of different small substrates and amino acids in vitro.	hypothetical protein CQW23_28988
Storvum060501t1	ATMG00860.1	DNA/RNA polymerases superfamily protein		putative mitochondrial protein
Storvum060503t1	AT2G46050.1	Pentatricopeptide repeat (PPR-like) superfamily protein		---NA---
Storvum060504t1	AT2G15980.1	Tetratricopeptide repeat (TPR)-like superfamily protein		---NA---
Storvum060505t1	AT3G25730.1	ethylene response DNA binding factor 3		---NA---
Storvum060506t1	AT3G60830.1	actin-related protein 7	Encodes an actin-related protein required for normal embryogenesis, plant architecture and floral organ abscission.	Actin-related protein 7
Storvum060507t1	AT2G47490.1	NAD+ transporter 1	Encodes a chloroplast-localized NAD+ transporter that transports NAD+ in a counter exchange mode with ADP and AMP in vitro.	Nicotinamide adenine dinucleotide transporter 2, mitochondrial
Storvum060508t1	AT3G15540.1	indole-3-acetic acid inducible 19	Primary auxin-responsive gene. Involved in the regulation stamen filaments development.	---NA---
Storvum060509t1	AT5G51140.1	Pseudouridine synthase family protein		---NA---
Storvum060512t6	AT4G03560.1	two-pore channel 1	Encodes a depolarization-activated Ca(2+) channel. Anti-sense experiments with this gene as well as Sucrose-H(+) symporters and complementation of yeast sucrose uptake mutant cch1 suggest that this protein mediates a voltage-activated Ca(2+ )influx. Mutants lack detectable SV channel activity suggesting TPC1 is essential component of the SV channel. Patch clamp analysis of loss of function mutation indicates TPC1 does not affect Ca2+ signaling in response to abiotic and biotic stress.	putative copia-like polyprotein
Storvum060513t1	AT3G13100.1	multidrug resistance-associated protein 7	member of MRP subfamily	---NA---
Storvum060515t1	AT1G09300.1	Metallopeptidase M24 family protein		PREDICTED: uncharacterized protein LOC107063230
Storvum060516t1	AT5G60120.1	target of early activation tagged (EAT) 2		---NA---
Storvum060518t1	AT3G06680.3	Ribosomal L29e protein family		---NA---
Storvum060519t1	AT1G68320.1	myb domain protein 62	putative transcription factor: R2R3-MYB transcription family. Involved in regulation of phosphate starvation responses and gibberellic acid biosynthesis.	PREDICTED: uncharacterized protein LOC104087539
Storvum060520t1	AT1G04840.1	Tetratricopeptide repeat (TPR)-like superfamily protein		---NA---
Storvum060521t1	AT4G02660.1	Beige/BEACH domain ;WD domain, G-beta repeat protein		---NA---
Storvum060522t1	AT4G23160.1	cysteine-rich RLK (RECEPTOR-like protein kinase) 8	Encodes a cysteine-rich receptor-like protein kinase.	Retrovirus-related Pol polyprotein from transposon TNT 1-94
Storvum060523t1	AT1G01610.1	glycerol-3-phosphate acyltransferase 4	bifunctional sn-glycerol-3-phosphate 2-O-acyltransferase/phosphatase. Involved in cutin assembly and is functionally redundant with GPAT8.	---NA---
Storvum060524t1	AT2G45720.2	ARM repeat superfamily protein		---NA---
Storvum060525t1	AT1G21070.1	Nucleotide-sugar transporter family protein		---NA---
Storvum060526t1	AT1G77520.1	O-methyltransferase family protein		---NA---
Storvum060527t1	AT3G09270.1	glutathione S-transferase TAU 8	Encodes glutathione transferase belonging to the tau class of GSTs. Naming convention according to Wagner et al. (2002).	probable glutathione S-transferase
Storvum060528t1	AT3G06880.1	Transducin/WD40 repeat-like superfamily protein		putative E3 ubiquitin-protein ligase LIN
Storvum060530t1	AT3G61180.1	RING/U-box superfamily protein		E3 ubiquitin-protein ligase At1g63170-like
Storvum060531t1	AT5G40480.1	embryo defective 3012		---NA---
Storvum060533t1	AT3G50500.2	SNF1-related protein kinase 2.2	encodes a member of SNF1-related protein kinases (SnRK2) whose activity is activated by ionic (salt) and non-ionic (mannitol) osmotic stress. Enzyme involved in the ABA signaling during seed germination, dormancy and seedling growth.	PREDICTED: uncharacterized protein LOC108946049
Storvum060534t1	AT1G15610.2			---NA---
Storvum060535t1	AT2G30890.1	Cytochrome b561/ferric reductase transmembrane protein family		---NA---
Storvum060536t1	AT4G19500.1	nucleoside-triphosphatases;transmembrane receptors;nucleotide binding;ATP binding		---NA---
Storvum060537t1	AT5G51950.2	Glucose-methanol-choline (GMC) oxidoreductase family protein		probable beta-1,4-xylosyltransferase IRX9H
Storvum060538t1	AT5G50890.1	alpha/beta-Hydrolases superfamily protein		---NA---
Storvum060539t1	AT3G13510.1	Protein of Unknown Function (DUF239)		---NA---
Storvum060541t1	AT3G24090.1	glutamine-fructose-6-phosphate transaminase (isomerizing)s;sugar binding;transaminases	Encodes a glutamine-fructose-6-phosphate transaminase that likely plays a role in UDP-N-acetylglucosamine biosynthesis.	---NA---
Storvum060542t1	AT2G46915.1	Protein of unknown function (DUF3754)		PREDICTED: uncharacterized protein LOC107863625 isoform X5
Storvum060543t1	AT2G23950.1	Leucine-rich repeat protein kinase family protein		retrovirus-related pol polyprotein from transposon tnt 1-94
Storvum060545t1	AT3G45010.1	serine carboxypeptidase-like 48		putative pre-mrna-splicing factor atp-dependent rna helicase deah9
Storvum060547t1	ATCG00420.1	NADH dehydrogenase subunit J	Encodes NADH dehydrogenase subunit J. Its transcription is increased upon sulfur depletion.	---NA---
Storvum060548t1	AT5G20250.4	Raffinose synthase family protein	encodes a member of glycosyl hydrolase family 36. Expression is induced within 3 hours of dark treatment, in senescing leaves and treatment with exogenous photosynthesis inhibitor. Induction of gene expression was suppressed in excised leaves supplied with sugar. The authors suggest that the gene's expression pattern is responding to the level of sugar in the cell.	---NA---
Storvum060549t1	AT1G60740.1	Thioredoxin superfamily protein		---NA---
Storvum060550t1	AT1G04220.1	3-ketoacyl-CoA synthase 2	Encodes KCS2, a member of the 3-ketoacyl-CoA synthase family involved in the biosynthesis of VLCFA (very long chain fatty acids).	---NA---
Storvum060551t1	AT2G32780.1	ubiquitin-specific protease 1		---NA---
Storvum060553t1	AT4G20520.1	RNA binding;RNA-directed DNA polymerases		putative glutamyl endopeptidase, chloroplastic
Storvum060554t1	AT4G38060.1			Forkhead box protein
Storvum060555t1	AT1G26850.2	S-adenosyl-L-methionine-dependent methyltransferases superfamily protein		---NA---
Storvum060556t2	ATMG01310.1			TPA_inf: RNA-dependent RNA polymerase
Storvum060557t1	AT5G06600.3	ubiquitin-specific protease 12	Encodes a ubiquitin-specific protease.	---NA---
Storvum060558t1	AT1G09490.2	NAD(P)-binding Rossmann-fold superfamily protein	similar to Eucalyptus gunnii alcohol dehydrogenase of unknown physiological function (GI:1143445), Vigna unguiculata (gi:1854445), NOT a cinnamyl-alcohol dehydrogenase; Location of EST gb:H37170, gb:H77227 and gb:AA605565	---NA---
Storvum060559t1	AT4G22540.1	OSBP(oxysterol binding protein)-related protein 2A		---NA---
Storvum060560t1	AT4G34020.1	Class I glutamine amidotransferase-like superfamily protein	Encodes a homolog of animal DJ-1 superfamily protein. In the A. thaliana genome, three genes encoding close homologs of human DJ-1 were identified AT3G14990 (DJ1A), AT1G53280 (DJ1B) and AT4G34020 (DJ1C). Among the three homologs, DJ1C is essential for chloroplast development and viability.	Protein transport protein-like
Storvum060561t1	AT5G18420.1			---NA---
Storvum060563t1	AT5G15070.1	Phosphoglycerate mutase-like family protein		Retrovirus-related Pol polyprotein from transposon TNT 1-94
Storvum060564t1	AT3G60850.1			---NA---
Storvum060565t1	AT5G59200.1	Tetratricopeptide repeat (TPR)-like superfamily protein	Encodes a chloroplast RNA editing factor.	---NA---
Storvum060566t1	AT3G26670.3	Protein of unknown function (DUF803)		hypothetical protein VITISV_037517
Storvum060567t1	AT2G43790.1	MAP kinase 6	Encodes a MAP kinase induced by pathogens, ethylene biosynthesis, oxidative stress and osmotic stress.Also involved in ovule development. Homozygous mutants in a MPK3 heterozygous background are female sterile due to defects in integument development.MPK6 appears to be associated with the microsomal compartment and may be involved in mediating secretory processes.	---NA---
Storvum060568t1	AT2G07738.1			PREDICTED: uncharacterized protein LOC104245841
Storvum060570t1	AT1G43760.1	DNAse I-like superfamily protein		protein detoxification 44, chloroplastic
Storvum060571t1	AT1G09290.1			---NA---
Storvum060573t1	AT2G30580.1	DREB2A-interacting protein 2	Encodes a C3HC4 RING-domain-containing ubiquitin E3 ligase capable of interacting with DREB2A. DRIP2 seems to be involved in regulating stress-related transcriptional changes and drought tolerance.	E3 ubiquitin protein ligase DRIP2-like
Storvum060574t1	AT3G48560.1	chlorsulfuron/imidazolinone resistant 1	Catalyzes the formation of acetolactate from pyruvate, the first step in valine and isoleucine biosynthesis. Requires FAD, thiamine pyrophosphate and Mg. Inhibited by the sulphonylurea herbicide, chlorsulphuron, and the imidazolinone herbicide, imazapyr. The obtained crystal structure of acetohydroxyacid synthase AHAS, EC 2.2.1.6)in complex with herbicides of the sulphonylurea and imidazolinone family reveals the molecular basis for substrate/inhibitor binding.	PREDICTED: uncharacterized protein LOC107017990
Storvum060575t1	AT4G29090.1	Ribonuclease H-like superfamily protein		pentatricopeptide repeat-containing protein At2g20710, mitochondrial-like
Storvum060576t1	AT5G41890.1	GDSL-like Lipase/Acylhydrolase superfamily protein		---NA---
Storvum060577t1	AT4G17140.1	pleckstrin homology (PH) domain-containing protein		---NA---
Storvum060578t1	AT1G30450.2	cation-chloride co-transporter 1	member of Cation-chloride co-transporter family	---NA---
Storvum060579t1	AT3G05320.1	O-fucosyltransferase family protein		clip-associated protein
Storvum060580t1	AT5G57840.1	HXXXD-type acyl-transferase family protein	encodes a protein whose sequence is similar to anthranilate N-hydroxycinnamoyl/benzoyltransferase from Dianthus caryophyllus (gi:2239091)	---NA---
Storvum060581t1	AT5G58990.1			---NA---
Storvum060584t1	AT2G17790.1	VPS35 homolog A	Encodes a protein with similarity to yeast VPS35 which encodes a component of the retromer involved in retrograde endosomal transport. Mutants partially suppress the loss of VTI11 function in Arabidopsis and restores gravitropism in the double mutant.	PREDICTED: uncharacterized protein LOC107061182 isoform X1
Storvum060587t1	AT4G13050.1	Acyl-ACP thioesterase		Oleoyl-acyl carrier protein thioesterase, chloroplastic
Storvum060588t1	AT1G12050.1	fumarylacetoacetase, putative	Encodes a fumarylacetoacetase that converts fumarylacetoacetate to acetoacetate and fumarate and is likely to be involved in tyrosine catabolism.	---NA---
Storvum060589t1	AT3G13000.1	Protein of unknown function, DUF547		---NA---
Storvum060590t1	AT1G04730.1	P-loop containing nucleoside triphosphate hydrolases superfamily protein	Necessary for sister chromatid cohesion. Acts in synergy with ETG1.	---NA---
Storvum060591t1	AT1G04010.1	phospholipid sterol acyl transferase 1		---NA---
Storvum060592t1	AT4G19420.2	Pectinacetylesterase family protein		pectin acetylesterase 8-like
Storvum060593t2	AT1G34440.1			ion channel CASTOR-like
Storvum060597t1	AT5G16280.2	Tetratricopeptide repeat (TPR)-like superfamily protein		---NA---
Storvum060598t1	AT5G38350.1	Disease resistance protein (NBS-LRR class) family		---NA---
Storvum060599t1	ATMG00860.1	DNA/RNA polymerases superfamily protein		putative reverse transcriptase domain-containing protein
Storvum060600t1	AT5G50175.1			---NA---
Storvum060601t1	AT1G32370.1	tobamovirus multiplication 2B	Encodes a 122 amino acid basic protein involved in tobamovirus multiplication in planta.	Tobamovirus multiplication protein 2B
Storvum060602t1	AT4G15040.1	Subtilisin-like serine endopeptidase family protein		probable pre-mRNA-splicing factor ATP-dependent RNA helicase DEAH9
Storvum060605t1	AT4G10030.1	alpha/beta-Hydrolases superfamily protein		---NA---
Storvum060608t1	AT4G00540.1	myb domain protein 3r2	Encodes a putative c-myb-like transcription factor. Member of a class of domain proteins containing structural features of the vertebrate c-Myb proto-oncoprotein, including the presence of three Myb motifs (R1,R2,R3).	---NA---
Storvum060609t1	AT4G22050.1	Eukaryotic aspartyl protease family protein		---NA---
Storvum060613t1	AT1G77800.1	PHD finger family protein		---NA---
Storvum060614t1	AT5G48657.1	defense protein-related		---NA---
Storvum060616t1	AT3G53270.5	Small nuclear RNA activating complex (SNAPc), subunit SNAP43 protein		---NA---
Storvum060617t1	AT2G26800.1	Aldolase superfamily protein	Mutant has increased seed ile, leu and val as well as his and arg.	hydroxymethylglutaryl-CoA lyase, mitochondrial-like isoform X1
Storvum060621t1	AT1G14030.1	Rubisco methyltransferase family protein	Encodes a lysine methyltransferase whose main soluble physiological substrates are chloroplastic fructose 1,6-bisphosphate aldolases, FBA1, FBA2, and FBA3. Lysines near the C-terminal end of the target proteins are trimethylated.	ribulose-1,5 bisphosphate carboxylase/oxygenase large subunit N-methyltransferase, chloroplastic
Storvum060622t1	AT4G12830.1	alpha/beta-Hydrolases superfamily protein		epoxide hydrolase 3 isoform X1
Storvum060623t1	AT4G05030.1	Copper transport protein family		---NA---
Storvum060624t1	AT1G51450.1	TRAUCO	Nuclear protein required for early embryogenesis. Encodes a structural core component of a COMPASS-like H3K4 histone methylation complex that is also involved in the timing of the floral transition and in leaf morphogenesis. Mutants are decreased in H3K4 histone trimethylation.	---NA---
Storvum060626t1	AT3G55480.1	protein affected traf&#64257;cking 2	Encodes PAT2, a putative beta-subunit of adaptor protein complex 3 (AP-3) that can partially complement the corresponding yeast mutant. Mediates the biogenesis and function of lytic vacuoles.	---NA---
Storvum060627t1	AT2G39950.2			Protein like
Storvum060630t1	AT5G36170.3	high chlorophyll fluorescent 109	Required for normal processing of polycistronic plastidial transcripts	---NA---
Storvum060631t1	AT3G51730.1	saposin B domain-containing protein		prosaposin-like isoform X1
Storvum060632t1	AT4G10030.1	alpha/beta-Hydrolases superfamily protein		protein ABHD11
Storvum060637t1	AT5G51080.3	RNase H family protein		14.7 kDa ribonuclease H-like protein
Storvum060638t1	AT4G36920.2	Integrase-type DNA-binding superfamily protein	Encodes a floral homeotic gene, a member of the AP2/EREBP (ethylene responsive element binding protein) class of transcription factors and is involved in the specification of floral organ identity, establishment of floral meristem identity, suppression of floral meristem indeterminancy, and development of the ovule and seed coat. AP2 also has a role in controlling seed mass. Dominant negative allele I28, revealed a function in meristem maintenance-mutant meristems are smaller than normal siblings. AP2 appears to act on the WUS-CLV pathway in an AG independent manner.	---NA---
Storvum060642t1	AT5G18420.3			---NA---
Storvum060644t1	ATMG00810.1	DNA/RNA polymerases superfamily protein		uncharacterized mitochondrial protein AtMg00810-like
Storvum060645t1	AT4G34050.2	S-adenosyl-L-methionine-dependent methyltransferases superfamily protein		---NA---
Storvum060646t1	AT5G66840.1	SAP domain-containing protein		protein detoxification 44, chloroplastic
Storvum060648t1	AT1G43760.1	DNAse I-like superfamily protein		protein detoxification 44, chloroplastic
Storvum060649t1	AT3G14080.2	Small nuclear ribonucleoprotein family protein		---NA---
Storvum060650t1	AT2G02710.3	PAS/LOV protein B	Encodes a putative blue light receptor protein.	---NA---
Storvum060653t1	AT3G20250.1	pumilio 5	Encodes a member of the Arabidopsis Pumilio (APUM) proteins containing PUF domain (eight repeats of approximately 36 amino acids each). PUF proteins regulate both mRNA stability and translation through sequence-specific binding to the 3' UTR of target mRNA transcripts.	---NA---
Storvum060654t1	AT1G65985.1	Plant protein of unknown function (DUF247)		---NA---
Storvum060656t1	AT5G45580.1	Homeodomain-like superfamily protein		---NA---
Storvum060658t1	AT4G26555.1	FKBP-like peptidyl-prolyl cis-trans isomerase family protein		---NA---
Storvum060659t1	AT3G53570.4	FUS3-complementing gene 1	a member of a CDC2-related kinase subfamily, the LAMMER kinases. activates STE12-dependent functions in yeast.	serine/threonine-protein kinase AFC2 isoform X3
Storvum060660t1	AT1G57580.1	F-box family protein		---NA---
Storvum060661t1	AT1G66970.1	SHV3-like 2	Encodes a member of the glycerophosphodiester phosphodiesterase like (GDPD-like) family.	RNA polymerase (mitochondrion)
Storvum060662t1	AT5G54340.1	C2H2 and C2HC zinc fingers superfamily protein		T-complex protein 1 subunit alpha
Storvum060663t1	AT3G17250.1	Protein phosphatase 2C family protein		---NA---
Storvum060664t1	AT5G60700.1	glycosyltransferase family protein 2		---NA---
Storvum060665t1	AT5G19820.1	ARM repeat superfamily protein		---NA---
Storvum060666t1	AT1G32940.1	Subtilase family protein		---NA---
Storvum060667t1	AT1G80960.1	F-box and Leucine Rich Repeat domains containing protein		---NA---
Storvum060668t1	AT5G56590.1	O-Glycosyl hydrolases family 17 protein		---NA---
Storvum060669t1	AT3G62120.2	Class II aaRS and biotin synthetases superfamily protein		degT/DnrJ/EryC1/StrS aminotransferase family protein
Storvum060670t1	AT1G40390.1	DNAse I-like superfamily protein		uncharacterized protein LOC101260201
Storvum060671t1	AT2G23230.1	Terpenoid cyclases/Protein prenyltransferases superfamily protein		---NA---
Storvum060672t1	AT4G35800.1	RNA polymerase II large subunit	Encodes the unique largest subunit of nuclear DNA-dependent RNA polymerase II; the ortholog of budding yeast RPB1 and a homolog of the E. coli RNA polymerase beta prime subunit.	heat shock 70 kDa protein 17-like
Storvum060673t1	AT4G11180.1	Disease resistance-responsive (dirigent-like protein) family protein	Seed coat specific expressed protein.	---NA---
Storvum060674t1	AT1G18660.1	zinc finger (C3HC4-type RING finger) family protein		PREDICTED: uncharacterized protein LOC109221835
Storvum060675t1	AT5G03850.1	Nucleic acid-binding, OB-fold-like protein		40S ribosomal protein S28-1
Storvum060676t1	AT3G03726.1	Protein of unknown function (DUF295)		---NA---
Storvum060677t1	AT5G54680.1	basic helix-loop-helix (bHLH) DNA-binding superfamily protein		transcription factor ILR3
Storvum060678t1	AT5G42905.1	Polynucleotidyl transferase, ribonuclease H-like superfamily protein		---NA---
Storvum060679t1	AT5G44940.1	F-box/RNI-like superfamily protein		---NA---
Storvum060680t1	ATMG01250.1	RNA-directed DNA polymerase (reverse transcriptase)		putative mitochondrial protein
Storvum060681t1	AT1G02080.2	transcription regulators		---NA---
Storvum060683t1	AT3G24240.1	Leucine-rich repeat receptor-like protein kinase family protein		---NA---
Storvum060684t1	AT3G55480.1	protein affected traf&#64257;cking 2	Encodes PAT2, a putative beta-subunit of adaptor protein complex 3 (AP-3) that can partially complement the corresponding yeast mutant. Mediates the biogenesis and function of lytic vacuoles.	---NA---
Storvum060685t1	AT4G29750.1	CRS1 / YhbY (CRM) domain-containing protein		---NA---
Storvum060686t1	AT3G14452.1			---NA---
Storvum060687t1	AT4G29035.1	Plant self-incompatibility protein S1 family		---NA---
Storvum060688t1	AT5G23670.2	long chain base2	Encodes the LCB2 subunit of serine palmitoyltransferase, an enzyme involved in sphingosine biosynthesis. The protein is localized to the endoplasmic reticulum.	---NA---
Storvum060689t1	AT1G16070.2	tubby like protein 8	Member of TLP family	---NA---
Storvum060690t1	AT3G43920.3	dicer-like 3	Encodes a ribonuclease III family protein that is required for endogenous RDR2-dependent siRNA (but not miRNA) formation.	---NA---
Storvum060691t1	AT3G06860.1	multifunctional protein 2	Encodes a multifunctional protein. Involved in peroxisomal fatty acid beta oxidation. Loss-of-function mutant lacks hydroxyacyl-CoA dehydrogenase activity and have reduced levels of long-chain enoyl-CoA hydratase activity. The mutant has fewer but larger peroxisomes.	---NA---
Storvum060692t1	AT5G35810.1	Ankyrin repeat family protein		---NA---
Storvum060693t1	AT2G17830.1	F-box and associated interaction domains-containing protein		---NA---
Storvum060694t1	AT3G26740.1	CCR-like	transcripts are differentially regulated at the level of mRNA stability at different times of day controlled by the circadian clock. mRNAs are targets of the mRNA degradation pathway mediated by the downstream (DST) instability determinant.	light-regulated protein
Storvum060695t1	AT5G10250.1	Phototropic-responsive NPH3 family protein	Encodes a protein with an N-terminal BTB/POZ domain and a C-terminal NPH3 family domain. dot3 mutants have defects in shoot and primary root growth and produce an aberrant parallel venation pattern in juvenile leaves.	porin
Storvum060696t1	AT1G67120.1	ATPases;nucleotide binding;ATP binding;nucleoside-triphosphatases;transcription factor binding	Represents a homolog of the yeast MDN gene, which encodes a non-ribosomal protein involved in the maturation and assembly of the 60S ribosomal subunit. In Arabidopsis, it is essential for female gametogenesis progression.	patatin
Storvum060697t1	AT5G14570.1	high affinity nitrate transporter 2.7	Encodes ATNRT2.7, a nitrate transporter that controls nitrate content in seeds. Expression is detected in reproductive organs and peaks in seeds. Localized to the vacuolar membrane.	---NA---
Storvum060698t1	AT5G58690.1	phosphatidylinositol-speciwc phospholipase C5		LacI family DNA-binding transcriptional regulator
Storvum060699t1	AT5G57990.1	ubiquitin-specific protease 23	Encodes a ubiquitin-specific protease.	---NA---
Storvum060700t1	AT5G45330.1	decapping 5-like		---NA---
Storvum060701t1	AT1G29940.1	nuclear RNA polymerase A2	Encodes a subunit of RNA polymerase 1 (aka RNA polymerase A).	---NA---
Storvum060702t1	AT2G19170.1	subtilisin-like serine protease 3	Encodes a novel subtilisin-like serine protease.	hypothetical protein BC332_26885
Storvum060703t1	AT5G14250.1	Proteasome component (PCI) domain protein	Encodes subunit 3 of the COP9 signalosome.	---NA---
Storvum060704t1	AT2G15690.1	Tetratricopeptide repeat (TPR)-like superfamily protein		---NA---
Storvum060705t1	AT3G24780.1	Uncharacterised conserved protein UCP015417, vWA		---NA---
Storvum060706t1	AT2G03730.2	ACT domain repeat 5	Member of a small family of ACT domain containing proteins. ACT domains are thought to be involved in amino acid binding.	---NA---
Storvum060707t1	AT3G17450.1	hAT dimerisation domain-containing protein		---NA---
Storvum060708t1	AT1G24030.2	Protein kinase superfamily protein		---NA---
Storvum060709t1	AT5G67245.1			---NA---
Storvum060710t1	AT4G23160.1	cysteine-rich RLK (RECEPTOR-like protein kinase) 8	Encodes a cysteine-rich receptor-like protein kinase.	uncharacterized mitochondrial protein AtMg00810-like
Storvum060711t1	AT3G13380.1	BRI1-like 3	Similar to BRI, brassinosteroid receptor protein.	---NA---
Storvum060712t1	AT1G35320.1			---NA---
Storvum060713t1	AT1G60450.1	galactinol synthase 7	Predicted to encode a galactinol synthase.	---NA---
Storvum060714t1	AT4G12690.2	Plant protein of unknown function (DUF868)		probable phosphoinositide phosphatase SAC9
Storvum060715t1	AT1G65810.1	P-loop containing nucleoside triphosphate hydrolases superfamily protein		PREDICTED: uncharacterized protein LOC107816997
Storvum060716t1	AT1G51210.1	UDP-Glycosyltransferase superfamily protein		---NA---
Storvum060717t1	AT1G01670.1	RING/U-box superfamily protein		---NA---
Storvum060718t1	AT1G29170.2	SCAR family protein	Encodes a member of the SCAR family.These proteins are part of a complex (WAVE) complex.The SCAR subunit activates the ARP2/3 complex which in turn act as a nucleator for actin filaments.	---NA---
Storvum060719t1	AT1G77080.3	K-box region and MADS-box transcription factor family protein	MADS domain protein - flowering regulator that is closely related to FLC. Deletion of this locus in Nd ecotype is correlated with earlier flowering in short days suggesting function as a negative regulator of flowering.	---NA---
Storvum060720t1	AT4G28760.2	Protein of unknown function (DUF3741)		---NA---
Storvum060721t1	AT3G11964.1	RNA binding;RNA binding	Encodes a nucleolar protein that is a ribosome biogenesis co-factor. Mutants display aberrant RNA processing and female gametophyte development.	ribonuclease R
Storvum060722t1	AT3G26855.1	RNA-directed DNA polymerase (reverse transcriptase)-related family protein		---NA---
Storvum060723t1	AT2G43945.1			---NA---
Storvum060725t1	AT5G35390.1	Leucine-rich repeat protein kinase family protein	Encodes a member of the receptor-like kinase family of genes. In pollen tubes, it accumulates in the plasma membrane of the apical growing tip through the process of exocytosis.	---NA---
Storvum060726t1	AT5G66500.1	Tetratricopeptide repeat (TPR)-like superfamily protein		protein phosphatase 2c and cyclic nucleotide-bindingkinase domain-containing protein
Storvum060727t1	AT5G66900.1	Disease resistance protein (CC-NBS-LRR class) family		---NA---
Storvum060728t1	AT2G31170.2	Cysteinyl-tRNA synthetase, class Ia family protein	Encodes the cysteinyl t-RNA synthetase SYCO ARATH (SYCO), which is expressed and required in the central cell but not in the antipodals. SYCO, localized to the mitochondria, is necessary for mitochondrial cristae integrity. Mutation of this gene affects the lifespan of adjacent accessory cells.	---NA---
Storvum060729t1	AT3G42860.1	zinc knuckle (CCHC-type) family protein		transcription factor HBP-1a isoform X1
Storvum060730t1	AT1G74430.1	myb domain protein 95	Encodes a putative transcription factor (MYB95).	signal peptide protein
Storvum060731t1	AT3G55030.1	phosphatidylglycerolphosphate synthase 2	Encodes a phosphatidylglycerolphosphate synthase.	---NA---
Storvum060732t1	AT1G65760.1	Protein of unknown function (DUF295)		---NA---
Storvum060733t1	AT5G20110.1	Dynein light chain type 1 family protein		---NA---
Storvum060735t1	AT5G25530.1	DNAJ heat shock family protein		---NA---
Storvum060736t1	AT4G09020.1	isoamylase 3	Encodes an isoamylase-like protein. Mutant studies show that the gene is strongly involved in starch breakdown. A GUS-protein fusion product was shown to localize to the surface of chloroplastic structures reminiscent of starch granules. In the mutants, the chloroplastic &#945;-amylase AMY3 is upregulated.	---NA---
Storvum060737t1	AT3G15430.2	Regulator of chromosome condensation (RCC1) family protein		---NA---
Storvum060739t1	AT3G45890.1	Protein of unknown function, DUF647	Encodes RUS1 (root UVB sensitive 1), a protein that contains DUF647 (domain of unknown function 647), a domain highly conserved in eukaryotes. The primary root of rus1 is hypersensitive to very low-fluence-rate (VLF) UVB.	---NA---
Storvum060740t1	AT1G03390.1	HXXXD-type acyl-transferase family protein		---NA---
Storvum060741t1	AT5G53540.1	P-loop containing nucleoside triphosphate hydrolases superfamily protein		---NA---
Storvum060742t1	AT4G23250.1	kinases;protein kinases		---NA---
Storvum060743t1	AT1G17450.1	B-block binding subunit of TFIIIC		---NA---
Storvum060744t1	AT3G22870.1	F-box and associated interaction domains-containing protein		PREDICTED: uncharacterized protein LOC109213101
Storvum060745t1	AT4G22110.2	GroES-like zinc-binding dehydrogenase family protein		---NA---
Storvum060746t1	AT3G14840.1	Leucine-rich repeat transmembrane protein kinase		---NA---
Storvum060747t1	AT4G24450.1	phosphoglucan, water dikinase		---NA---
Storvum060748t1	AT2G25770.2	Polyketide cyclase/dehydrase and lipid transport superfamily protein		---NA---
Storvum060749t1	AT1G20510.2	OPC-8:0 CoA ligase1		---NA---
Storvum060750t1	AT4G02290.1	glycosyl hydrolase 9B13		---NA---
Storvum060751t1	AT2G36050.1	ovate family protein 15		---NA---
Storvum060752t1	AT1G50190.1	Cysteine/Histidine-rich C1 domain family protein		---NA---
Storvum060753t1	AT3G23150.1	Signal transduction histidine kinase, hybrid-type, ethylene sensor	Involved in ethylene perception in Arabidopsis	---NA---
Storvum060754t1	AT5G13820.1	telomeric DNA binding protein 1	Encodes a protein that specifically binds plant telomeric DNA repeats. It has a single Myb telomeric DNA-binding domain in C-terminus that prefers the sequence TTTAGGG.	---NA---
Storvum060755t1	AT1G47620.1	cytochrome P450, family 96, subfamily A, polypeptide 8	member of CYP96A	---NA---
Storvum060756t1	AT1G31280.1	Argonaute family protein	Encodes Argonaute gene that binds viral siRNAs and is involved in antiviral defense response. Regulates innate immunity.	---NA---
Storvum060757t1	AT1G80960.3	F-box and Leucine Rich Repeat domains containing protein		---NA---
Storvum060758t1	AT2G34480.1	Ribosomal protein L18ae/LX family protein		---NA---
Storvum060759t1	AT3G01610.1	cell division cycle 48C	AAA-type ATPase - Over 90% homologous to CDC48a	---NA---
Storvum060760t1	AT5G07970.1	dentin sialophosphoprotein-related		---NA---
Storvum060761t1	AT5G59370.2	actin 4	Encodes one of eight Arabidopsis actins. ACT4 belongs to the reproductive actin subclass which is predominantly expressed in developing and reproductive tissues, such as pollen, pollen tubes, ovules, and developing seeds. Expression of the ACT4/GUS fusion was restricted to young vascular tissues, tapetum, and developing and mature pollen.	---NA---
Storvum060762t1	AT5G65940.3	beta-hydroxyisobutyryl-CoA hydrolase 1	hydrolyzes beta-hydroxyisobutyryl-CoA	---NA---
Storvum060763t1	AT4G32200.1	DNA-binding HORMA family protein	meiotic asynaptic mutant 2, homologue of ASY1	---NA---
Storvum060764t1	AT2G31740.1	S-adenosyl-L-methionine-dependent methyltransferases superfamily protein		---NA---
Storvum060765t1	AT5G16320.1	FRIGIDA like 1	family member of FRI-related genes that is required for the winter-annual habit. Genbank accession BK004884	---NA---
Storvum060767t1	AT5G09260.1	vacuolar protein sorting-associated protein 20.2		vacuolar protein sorting-associated protein 20 homolog 2-like
Storvum060768t1	AT1G50360.1	P-loop containing nucleoside triphosphate hydrolases superfamily protein	member of Myosin-like proteins	---NA---
Storvum060770t1	AT2G43400.1	electron-transfer flavoprotein:ubiquinone oxidoreductase	Encodes a unique electron-transfer flavoprotein:ubiquinone oxidoreductase that is localized to the mitochondrion. Mutants are more sensitive to sugar starvation when plants are kept in the dark for long periods.	PREDICTED: uncharacterized protein LOC107058785
Storvum060771t1	AT1G53590.1	Calcium-dependent lipid-binding (CaLB domain) family protein		---NA---
Storvum060772t1	AT4G10613.1	RNA-directed DNA polymerase (reverse transcriptase)-related family protein		ion channel CASTOR-like
Storvum060773t1	AT1G05960.1	ARM repeat superfamily protein		---NA---
Storvum060774t1	AT1G36070.2	Transducin/WD40 repeat-like superfamily protein		---NA---
Storvum060775t1	AT1G75450.2	cytokinin oxidase 5	This gene used to be called AtCKX6. It encodes a protein whose sequence is similar to cytokinin oxidase/dehydrogenase, which catalyzes the degradation of cytokinins.	---NA---
Storvum060776t1	AT3G04530.1	phosphoenolpyruvate carboxylase kinase 2	Encodes a second Arabidopsis phosphoenolpyruvate carboxylase kinase gene product with a different expression pattern from PPCK1. Expression of the gene is upregulated by exposure of the plant to light.	---NA---
Storvum060777t1	AT1G19570.2	dehydroascorbate reductase	Encodes a member of the dehydroascorbate reductase gene family. Critical for a mutualistic symbiosis between the host Arabidopsis and the root colonizing fungus Piriformospora indica.	---NA---
Storvum060778t1	AT5G56180.1	actin-related protein 8	encodes a protein whose sequence is similar to actin-related proteins (ARPs) in other organisms. Member of nuclear ARP family of genes.	---NA---
Storvum060779t1	AT1G17450.1	B-block binding subunit of TFIIIC		---NA---
Storvum060780t1	AT3G22150.1	Tetratricopeptide repeat (TPR)-like superfamily protein		---NA---
Storvum060781t1	AT4G32190.1	Myosin heavy chain-related protein		---NA---
Storvum060782t1	AT1G18700.1	DNAJ heat shock N-terminal domain-containing protein		---NA---
Storvum060783t1	AT4G27110.1	COBRA-like protein 11 precursor		---NA---
Storvum060784t1	AT2G36810.1	ARM repeat superfamily protein		---NA---
Storvum060785t1	AT1G30780.1	F-box associated ubiquitination effector family protein		---NA---
Storvum060786t1	AT4G29580.2	Cytidine/deoxycytidylate deaminase family protein		---NA---
Storvum060787t1	AT3G54180.1	cyclin-dependent kinase B1;1	Arabidopsis homolog of yeast cdc2, a protein kinase (cyclin-dependent kinase) that plays a central role in control of the mitotic cell cycle.	---NA---
Storvum060788t1	AT5G62330.1			---NA---
Storvum060789t1	AT3G46910.1	Cullin family protein		---NA---
Storvum060790t1	AT1G62560.1	flavin-monooxygenase glucosinolate S-oxygenase 3	belongs to the flavin-monooxygenase (FMO) family, encodes a glucosinolate S-oxygenase that catalyzes the conversion of methylthioalkyl glucosinolates to methylsulfinylalkyl glucosinolates	---NA---
Storvum060791t1	AT5G36950.1	DegP protease 10	Encodes a putative DegP protease.	---NA---
Storvum060792t1	AT2G44470.3	beta glucosidase 29		---NA---
Storvum060793t1	AT3G53510.1	ABC-2 type transporter family protein		---NA---
Storvum060794t1	AT5G12980.1	Cell differentiation, Rcd1-like protein		---NA---
Storvum060795t1	AT4G38580.1	farnesylated protein 6	putative farnesylated protein (At4g38580) mRNA, complete	histone deacetylase 14
Storvum060796t1	AT5G54370.1	Late embryogenesis abundant (LEA) protein-related		---NA---
Storvum060797t1	AT1G17360.1			---NA---
Storvum060798t1	AT1G43760.1	DNAse I-like superfamily protein		---NA---
Storvum060799t1	AT1G33170.1	S-adenosyl-L-methionine-dependent methyltransferases superfamily protein		---NA---
Storvum060800t1	AT1G70970.1	F-box and associated interaction domains-containing protein		---NA---
Storvum060801t1	AT4G13210.2	Pectin lyase-like superfamily protein		---NA---
Storvum060802t1	AT4G29620.1	Cytidine/deoxycytidylate deaminase family protein		---NA---
Storvum060803t1	AT2G32040.1	Major facilitator superfamily protein	The At2g32040 gene product has been demonstrated to mediate folate monoglutamate transport involved in tetrahydrofolate biosynthesis. It also mediates transport of antifolates, such as methotrexate and aminopterin. The gene is expressed in both chloroplast and non-green plastids.	---NA---
Storvum060804t1	AT5G40770.1	prohibitin 3	prohibitin 3	---NA---
Storvum060805t1	AT3G14890.2	phosphoesterase		---NA---
Storvum060806t1	AT1G19260.1	TTF-type zinc finger protein with HAT dimerisation domain		zinc finger MYM-type protein 1-like
Storvum060807t1	AT5G15120.1	Protein of unknown function (DUF1637)		Retrotransposable element Tf2
Storvum060808t1	AT5G13530.2	protein kinases;ubiquitin-protein ligases	Encodes KEEP ON GOING (KEG), a RING E3 ligase involved in abscisic acid signaling. KEG is essential for Arabidopsis growth and development. ABA promotes KEG degradation via the ubiquitin dependent 26S proteasome pathway.	---NA---
Storvum060809t1	AT2G29220.1	Concanavalin A-like lectin protein kinase family protein		PREDICTED: uncharacterized protein LOC104095219
Storvum060810t1	AT1G64790.2	ILITYHIA	ILITYHIA (ILA) is a HEAT repeat protein involved in plant immunity. The gene is also involved in systemic acquired resistance induced by P. syringae expressing avrRps4. Loss-of-function mutants of ILA caused pleiotropic defects in the mutant plants. The mutant plants are smaller in size and the leaves are serrated and yellow to light green in color. Required for bacterium-triggered stomatal closure.	Integrase core domain containing protein
Storvum060811t1	AT3G20370.1	TRAF-like family protein		---NA---
Storvum060812t1	AT5G49440.1			---NA---
Storvum060813t1	AT5G64450.1			---NA---
Storvum060814t1	AT2G22370.1		Encodes a subunit of the mediator complex that affects flowering time and floral organ formation through FLOWERING LOCUS C (FLC) and AGAMOUS (AG).	---NA---
Storvum060815t1	AT3G13690.1	Protein kinase protein with adenine nucleotide alpha hydrolases-like domain		---NA---
Storvum060816t1	AT1G63770.1	Peptidase M1 family protein		---NA---
Storvum060817t1	AT5G07050.1	nodulin MtN21 /EamA-like transporter family protein	nodulin MtN21-like transporter family protein	---NA---
Storvum060818t1	AT2G05760.1	Xanthine/uracil permease family protein		---NA---
Storvum060819t1	AT5G65670.1	indole-3-acetic acid inducible 9	auxin (indole-3-acetic acid) induced gene	---NA---
Storvum060820t1	AT5G49170.1			---NA---
Storvum060821t1	AT4G04650.1	RNA-directed DNA polymerase (reverse transcriptase)-related family protein		ion channel CASTOR-like
Storvum060822t1	AT1G67140.1	HEAT repeat-containing protein		---NA---
Storvum060823t1	AT5G54440.1	CLUB	Encodes a putative TRAPPII tethering factor required for cell plate assembly during cytokinesis.	---NA---
Storvum060824t1	AT2G19920.1	RNA-dependent RNA polymerase family protein		---NA---
Storvum060825t1	AT2G02480.1	AAA-type ATPase family protein	STICHEL mutant shows trichomes with fewer than normal branches.	---NA---
Storvum060826t1	AT4G10600.1	RING/FYVE/PHD zinc finger superfamily protein		myb-like protein O
Storvum060827t1	AT1G06630.3	F-box/RNI-like superfamily protein		---NA---
Storvum060828t1	AT3G20898.1			---NA---
Storvum060829t1	AT4G20310.3	Peptidase M50 family protein		---NA---
Storvum060830t1	AT2G39940.1	RNI-like superfamily protein	Encodes a protein containing Leu-rich repeats and a degenerate F-box motif. Associates with AtCUL1, AtRbx1, and the Skp1-like proteins ASK1 and ASK2 to assemble SCF COI1 ubiquitin-ligase complexes in planta. A single amino acid substitution in the F-box motif of COI1 abolishes the formation of the SCF(COI1) complexes and results in loss of the JA response. Required for wound- and jasmonates-induced transcriptional regulation.	---NA---
Storvum060831t1	AT5G37710.1	alpha/beta-Hydrolases superfamily protein		uncharacterized LOC107810426
Storvum060832t1	AT4G02180.1	DC1 domain-containing protein		---NA---
Storvum060833t1	AT1G43780.1	serine carboxypeptidase-like 44		---NA---
Storvum060835t1	AT1G48090.1	calcium-dependent lipid-binding family protein		---NA---
Storvum060836t1	AT4G31550.2	WRKY DNA-binding protein 11	member of WRKY Transcription Factor; Group II-d; negative regulator of basal resistance to Pseudomonas syringae.	---NA---
Storvum060837t1	AT2G22250.1	aspartate aminotransferase	Encodes a prokaryotic-type plastidic aspartate aminotransferase with glutamate/aspartate-prephenate aminotransferase (PAT) activity.	---NA---
Storvum060838t1	AT2G29040.1	Exostosin family protein		---NA---
Storvum060839t1	AT3G24255.1	RNA-directed DNA polymerase (reverse transcriptase)-related family protein		probable pre-mRNA-splicing factor ATP-dependent RNA helicase DEAH9
Storvum060840t1	AT1G03090.1	methylcrotonyl-CoA carboxylase alpha chain, mitochondrial / 3-methylcrotonyl-CoA carboxylase 1 (MCCA)	MCCA is the biotinylated subunit of the dimer MCCase, which is involved in leucine degradation. Both subunits are nuclear coded and the active enzyme is located in the mitochondrion.	---NA---
Storvum060841t1	AT1G66440.1	Cysteine/Histidine-rich C1 domain family protein		---NA---
Storvum060842t1	AT3G19595.1	Haloacid dehalogenase-like hydrolase (HAD) superfamily protein		---NA---
Storvum060843t1	AT1G15270.1	Translation machinery associated TMA7		translation machinery-associated protein 7 isoform X1
Storvum060844t1	AT2G42040.1			---NA---
Storvum060845t1	AT4G01680.3	myb domain protein 55	Encodes a putative transcription factor (MYB55).	---NA---
Storvum060846t1	AT1G10370.1	Glutathione S-transferase family protein	Encodes GSTU17 (Glutathione S-Transferase U17). Functions as a negative component of stress-mediated signal transduction pathways in drought and salt stress responses.	---NA---
Storvum060847t1	AT4G38440.1		Encodes MINIYO (IYO), a positive regulator of transcriptional elongation that is essential for cells to initiate differentiation.	---NA---
Storvum060848t1	AT2G38420.1	Pentatricopeptide repeat (PPR) superfamily protein		ORF64d (chloroplast)
Storvum060849t1	AT4G33990.1	Tetratricopeptide repeat (TPR)-like superfamily protein		---NA---
Storvum060850t1	AT5G50330.1	Protein kinase superfamily protein		Light-mediated development protein DET1
Storvum060851t1	AT5G58880.1			---NA---
Storvum060852t1	AT5G14590.1	Isocitrate/isopropylmalate dehydrogenase family protein		---NA---
Storvum060853t1	AT4G36010.2	Pathogenesis-related thaumatin superfamily protein		---NA---
Storvum060854t1	AT1G05630.2	Endonuclease/exonuclease/phosphatase family protein	Encodes an inositol polyphosphate 5-phosphatase with phosphatase activity toward only Ins(1,4,5)P3. Induced in response to ABA and wounding treatments. Expressed in young seedlings and flowers, while no transcripts were detectable in maturated roots, stems, and rosette leaves Modulates the development of cotyledon veins through its regulation of auxin homeostasis. Involved in blue light light?stimulated increase in cytosolic calcium ion.	---NA---
Storvum060855t1	AT1G58090.1	F-box and associated interaction domains-containing protein		---NA---
Storvum060856t1	AT2G26610.1	Transducin family protein / WD-40 repeat family protein		---NA---
Storvum060857t1	AT2G40700.1	P-loop containing nucleoside triphosphate hydrolases superfamily protein		---NA---
Storvum060858t1	AT1G75530.1	Forkhead-associated (FHA) domain-containing protein		---NA---
Storvum060859t1	AT4G21980.1	Ubiquitin-like superfamily protein	Encodes APG8, a component of autophagy conjugation pathway. Delivered to the lumens of vacuole under nitrogen-starvation condition. Highest expression in flowers. mRNA abundance increased during dark-induced carbon starvation. Predominantly cytoplasmic with or without N starvation. Upon concanamycin A the protein accumulates in the central vacuole as punctuate structures that resemble autophagic bodies. This localization is more abundant upon N starvation.	---NA---
Storvum060860t1	AT4G30120.1	heavy metal atpase 3	encodes a protein similar to Zn-ATPase, a P1B-type ATPases transport zinc	---NA---
Storvum060861t1	AT5G17240.1	SET domain group 40		---NA---
Storvum060862t1	AT5G39580.2	Peroxidase superfamily protein		---NA---
Storvum060863t1	AT5G42470.1			---NA---
Storvum060864t1	AT4G13350.2	NSP (nuclear shuttle protein)-interacting GTPase	Encodes a GTPase that interacts with nuclear shuttle proteins (NSPs) from a number of different plant viruses. The gene is widely expressed and NIG transcript levels do not rise in response to viral infection. This cytoplasmic protein does not directly interact with a viral movement protein (MP), but, it does promote the movement of NSP from the nucleus to the cytoplasm. Overexpression of NIG in Arabidopsis plants renders them more sensitive to geminivirus infection.	---NA---
Storvum060865t1	AT1G31540.2	Disease resistance protein (TIR-NBS-LRR class) family		---NA---
Storvum060866t1	AT3G57490.1	Ribosomal protein S5 family protein		---NA---
Storvum060867t1	AT5G09870.1	cellulose synthase 5	Encodes a cellulose synthase CESA5 that produces seed mucilage cellulose.	---NA---
Storvum060868t1	AT3G06440.2	Galactosyltransferase family protein		---NA---
Storvum060869t1	AT5G51500.1	Plant invertase/pectin methylesterase inhibitor superfamily		---NA---
Storvum060870t1	AT4G14900.1	FRIGIDA-like protein		---NA---
Storvum060871t1	AT1G65810.2	P-loop containing nucleoside triphosphate hydrolases superfamily protein		ion channel CASTOR-like
Storvum060872t1	AT4G28460.1			hypothetical protein MtrunA17_Chr5g0393601
Storvum060873t1	AT5G40640.1			---NA---
Storvum060874t1	AT2G04025.1		Encodes a root meristem growth factor (RGF). Belongs to a family of functionally redundant homologous peptides that are secreted, tyrosine-sulfated, and expressed mainly in the stem cell area and the innermost layer of central columella cells. RGFs are required for maintenance of the root stem cell niche and transit amplifying cell proliferation. Members of this family include: At5g60810 (RGF1), At1g13620 (RGF2), At2g04025 (RGF3), At3g30350 (RGF4), At5g51451 (RGF5), At4g16515 (RGF6), At3g02240 (RGF7), At2g03830 (RGF8) and At5g64770 (RGF9).	---NA---
Storvum060875t1	AT3G14450.1	CTC-interacting domain 9	RNA-binding protein, putative, contains Pfam profile: PF00076 RNA recognition motif. (a.k.a. RRM, RBD, or RNP domain) (2 copies). Contains PAM PABC binding domain.	protein trichome birefringence-like 3
Storvum060876t1	AT5G48170.1	F-box family protein	encodes an F-box protein whose protein sequence is similar to SLY1, which belongs to SCF-SLY1 E3 ligase complex. SCF-SLY1 E3 ligase degrades DELLA proteins that are involved in promoting growth. Overexpression of SLY2 can partially compensate sly1-10 mutant phenotype of dwarfism.	---NA---
Storvum060877t1	AT3G14120.2			---NA---
Storvum060878t1	AT1G61640.1	Protein kinase superfamily protein		---NA---
Storvum060879t1	AT1G20400.1	Protein of unknown function (DUF1204)		---NA---
Storvum060880t1	AT3G18380.3	sequence-specific DNA binding transcription factors;sequence-specific DNA binding		---NA---
Storvum060881t1	AT5G13980.3	Glycosyl hydrolase family 38 protein		---NA---
Storvum060882t1	AT4G16770.1	2-oxoglutarate (2OG) and Fe(II)-dependent oxygenase superfamily protein		---NA---
Storvum060883t1	AT3G47220.1	phosphatidylinositol-speciwc phospholipase C9	Encodes a plasma membrane-localized phosphoinositide-specific phospholipase C with a role in thermotolerance.	---NA---
Storvum060884t1	AT5G18740.1	Domain of unknown function (DUF3444)		---NA---
Storvum060885t1	AT1G20620.4	catalase 3	Catalase, catalyzes the breakdown of hydrogen peroxide (H2O2) into water and oxygen.	---NA---
Storvum060886t1	AT3G14300.1	pectinesterase family protein		---NA---
Storvum060888t1	AT2G37220.1	RNA-binding (RRM/RBD/RNP motifs) family protein	Encodes a chloroplast RNA binding protein. A substrate of the type III effector HopU1 (mono-ADP-ribosyltransferase). Protein is tyrosine-phosphorylated and its phosphorylation state is modulated in response to ABA in Arabidopsis thaliana seeds.	---NA---
Storvum060889t1	AT5G50140.1	Ankyrin repeat family protein		PREDICTED: uncharacterized protein LOC108944405
Storvum060891t1	AT3G15460.1	Ribosomal RNA processing Brix domain protein		uncharacterized protein LOC109119459
Storvum060892t1	AT4G24290.2	MAC/Perforin domain-containing protein		---NA---
Storvum060893t1	AT4G04955.1	allantoinase	Encodes an allantoinase which is involved in allantoin degradation and assimilation. Gene expression was induced when allantoin was added to the medium. The insertion mutant, ataln m2-1, did not grow well on the MS medium where allantoin, instead of ammonium nitrate, was supplied.	---NA---
Storvum060894t1	AT5G27530.1	Pectin lyase-like superfamily protein		---NA---
Storvum060895t1	AT1G66700.3	S-adenosyl-L-methionine-dependent methyltransferases superfamily protein	A member of the Arabidopsis SABATH methyltransferase gene family. Encodes PXMT1, a methyltransferase that methylates 1,7-paraxanthine.	---NA---
Storvum060896t1	AT1G05630.2	Endonuclease/exonuclease/phosphatase family protein	Encodes an inositol polyphosphate 5-phosphatase with phosphatase activity toward only Ins(1,4,5)P3. Induced in response to ABA and wounding treatments. Expressed in young seedlings and flowers, while no transcripts were detectable in maturated roots, stems, and rosette leaves Modulates the development of cotyledon veins through its regulation of auxin homeostasis. Involved in blue light light?stimulated increase in cytosolic calcium ion.	---NA---
Storvum060897t1	AT1G45243.1	Cysteine/Histidine-rich C1 domain family protein		---NA---
Storvum060898t1	AT2G34680.1	Outer arm dynein light chain 1 protein	isolated from differential screening of a cDNA library from auxin-treated root culture. sequence does not show homology to any known proteins and is predicted to be extracellular.	ataxia telangiectasia mutated family protein
Storvum060900t1	AT1G61670.1	Lung seven transmembrane receptor family protein		MuDR family transposase containing protein
Storvum060901t1	AT4G20325.2			---NA---
Storvum060902t1	AT1G15230.1			---NA---
Storvum060903t1	AT1G72330.2	alanine aminotransferase 2	Encodes for alanine aminotransferase ALAAT2.	---NA---
Storvum060904t1	AT4G02620.1	vacuolar ATPase subunit F family protein		V-type proton ATPase subunit F
Storvum060905t1	AT4G19380.1	Long-chain fatty alcohol dehydrogenase family protein		---NA---
Storvum060906t1	ATCG00170.1	DNA-directed RNA polymerase family protein	RNA polymerase beta' subunit-2	---NA---
Storvum060907t1	AT2G38290.1	ammonium transporter 2	encodes a high-affinity ammonium transporter, which is expressed in shoot and root. Expression in root and shoot is under nitrogen and carbon dioxide regulation, respectively.	---NA---
Storvum060908t1	AT1G67020.1			---NA---
Storvum060909t1	AT3G56690.1	Cam interacting protein 111	encodes a protein similar to ATPases and binds to calmodulin in vitro. This is a single-copy gene and is expressed in all tissues examined.	---NA---
Storvum060910t1	AT4G39210.1	Glucose-1-phosphate adenylyltransferase family protein	Encodes the large subunit of ADP-Glucose Pyrophosphorylase which catalyzes the first, rate limiting step in starch biosynthesis. The large subunit plays a regulatory role whereas the small subunit (ApS) is the catalytic isoform. Four isoforms (ApL1-4) have been identified. ApL3 is the major large subunit isoform present in inflorescences, fruits and roots.	---NA---
Storvum060911t1	AT5G28830.1	calcium-binding EF hand family protein		---NA---
Storvum060912t1	AT3G48230.1	Protein of Unknown Function (DUF239)		---NA---
Storvum060913t1	AT1G47900.2	Plant protein of unknown function (DUF869)		---NA---
Storvum060914t1	AT5G64140.1	ribosomal protein S28	Encodes a putative ribosomal protein S28.	40S ribosomal protein S28-1
Storvum060915t1	AT4G40080.1	ENTH/ANTH/VHS superfamily protein		---NA---
Storvum060916t1	AT1G68110.1	ENTH/ANTH/VHS superfamily protein		---NA---
Storvum060917t1	AT3G04650.1	FAD/NAD(P)-binding oxidoreductase family protein		---NA---
Storvum060918t1	AT4G19510.2	Disease resistance protein (TIR-NBS-LRR class)		---NA---
Storvum060919t1	AT4G10060.1	Beta-glucosidase, GBA2 type family protein		---NA---
Storvum060920t1	AT2G05120.2	Nucleoporin, Nup133/Nup155-like		---NA---
Storvum060921t1	AT5G05090.1	Homeodomain-like superfamily protein		---NA---
Storvum060922t1	AT1G32090.1	early-responsive to dehydration stress protein (ERD4)		---NA---
Storvum060924t1	AT4G23160.1	cysteine-rich RLK (RECEPTOR-like protein kinase) 8	Encodes a cysteine-rich receptor-like protein kinase.	uncharacterized mitochondrial protein AtMg00810-like
Storvum060925t1	AT5G62165.5	AGAMOUS-like 42	Encodes a MADS box transcription factor. Expressed in quiescent center. Involved in floral transition.	---NA---
Storvum060926t1	AT1G49040.2	stomatal cytokinesis defective / SCD1 protein (SCD1)	Encodes soluble protein containing N-terminal DENN domain and eight C-terminal WD-40 repeats. Involved in cytokinesis of guard mother cells and leaf epidermal cells. The overall growth and development of mutant plants is severely affected, they are smaller than wt, with defects in seedling development, leaf expansion and flower morphology which renders the mutant conditionally sterile.	---NA---
Storvum060927t1	AT2G34960.1	cationic amino acid transporter 5	Encodes a member of the cationic amino acid transporter (CAT) subfamily of amino acid polyamine choline transporters. Mediates efficient uptake of Lys, Arg and Glu in a yeast system. Localized to the plasma membrane.	---NA---
Storvum060928t1	AT5G22800.1	Alanyl-tRNA synthetase, class IIc	A locus involved in embryogenesis. Mutations in this locus result in embryo lethality.	---NA---
Storvum060929t1	AT5G23020.1	2-isopropylmalate synthase 2	methylthioalkymalate synthase-like. Also known as 2-isopropylmalate synthase (IMS2). encodes a methylthioalkylmalate synthase involved in the biosynthesis of aliphatic glucosinolates which accepts all the omega-methylthio-2-oxoalkanoic acids needed to form the known C3 to C8 glucosinolates in Arabidopsis.	---NA---
Storvum060930t1	AT1G72660.3	P-loop containing nucleoside triphosphate hydrolases superfamily protein		---NA---
Storvum060931t1	AT2G25290.3	Octicosapeptide/Phox/Bem1p (PB1) domain-containing protein / tetratricopeptide repeat (TPR)-containing protein	Encodes one of the 36 carboxylate clamp (CC)-tetratricopeptide repeat (TPR) proteins (Prasad 2010, Pubmed ID: 20856808) with potential to interact with Hsp90/Hsp70 as co-chaperones.	PREDICTED: uncharacterized protein LOC109219885, partial
Storvum060932t1	AT5G65220.1	Ribosomal L29 family protein		---NA---
Storvum060933t1	AT3G26935.1	DHHC-type zinc finger family protein		---NA---
Storvum060934t1	AT3G62230.1	F-box family protein	Target promoter of the male germline-specific transcription factor DUO1.	---NA---
Storvum060935t1	AT1G08600.2	P-loop containing nucleoside triphosphate hydrolases superfamily protein		---NA---
Storvum060936t1	AT5G63830.1	HIT-type Zinc finger family protein		---NA---
Storvum060937t1	AT2G42640.1	Mitogen activated protein kinase kinase kinase-related		---NA---
Storvum060938t1	AT5G66460.1	Glycosyl hydrolase superfamily protein	Encodes a endo-beta-mannanase involved in seed germination.	---NA---
Storvum060939t1	AT1G13750.1	Purple acid phosphatases superfamily protein		---NA---
Storvum060940t1	AT1G67500.1	recovery protein 3	Encodes the catalytic subunit of DNA polymerase zeta.Mutants are sensitive to UV-B radiation. Gene is involved in damage-tolerance mechanisms through translesion synthesis(TLS).	---NA---
Storvum060941t1	AT5G20320.1	dicer-like 4	Encodes an RNase III-like enzyme that catalyzes processing of trans-acting small interfering RNA precursors in a distinct small RNA biogenesis pathway. The protein is also involved in the production of 21-nt primary siRNAs from both inverted-repeat constructs and endogenous sequences, as well as the RDR6-dependent 21-nt secondary siRNAs involved in long-range cell-to-cell signaling. It binds DRB4, a ds-RNA binding protein.	---NA---
Storvum060942t1	AT5G47460.1	Pentatricopeptide repeat (PPR) superfamily protein		---NA---
Storvum060943t1	AT4G39190.1			---NA---
Storvum060944t1	AT3G47836.2			PREDICTED: uncharacterized protein LOC104246415
Storvum060945t1	AT1G48840.1	Plant protein of unknown function (DUF639)		PREDICTED: uncharacterized protein LOC107830565
Storvum060946t1	AT5G44410.1	FAD-binding Berberine family protein		---NA---
Storvum060947t1	AT3G20200.1	Protein kinase protein with adenine nucleotide alpha hydrolases-like domain		---NA---
Storvum060948t1	AT3G22320.1	Eukaryotic rpb5 RNA polymerase subunit family protein	Non-catalytic subunit common to DNA-dependent RNA polymerases I, II, III and IV; homologous to budding yeast RPB5.	---NA---
Storvum060949t1	AT4G09530.1	SAUR-like auxin-responsive protein family		putative ribonuclease h protein
Storvum060950t1	AT4G25270.1	Tetratricopeptide repeat (TPR)-like superfamily protein	Encodes OTP70, a pentatricopeptide repeat protein of the E subgroup involved in splicing of the plastid transcript rpoC1.	---NA---
Storvum060951t1	AT3G23950.1	F-box family protein		probable pre-mRNA-splicing factor ATP-dependent RNA helicase DEAH9
Storvum060952t1	AT3G20630.1	ubiquitin-specific protease 14	Encodes a ubiquitin-specific protease. Identical to TTN6. Loss of function mutations are embryo lethals, having development arrested at the preglobular/globular stage. Also involved in root responses to phosphate deficiency.	---NA---
Storvum060953t1	AT2G47760.1	asparagine-linked glycosylation 3		---NA---
Storvum060954t1	AT1G33780.1	Protein of unknown function (DUF179)		---NA---
Storvum060955t1	AT5G48560.1	basic helix-loop-helix (bHLH) DNA-binding superfamily protein		---NA---
Storvum060956t1	AT5G52560.1	UDP-sugar pyrophosphorylase	Encodes a protein with UTP:sugar 1-phosphate uridylyltransferase activity, which has been shown to use a wide range of substrates including glucose-1-P, galactose-1-P, xylose-1-P, arabinose-1-P and glucuronate-1-P. The enzyme was shown to require Mg2+ or Mn2+ for activity. Mutations in USP can lead to a complete loss of male fertility.	---NA---
Storvum060957t1	AT2G05720.1	Transducin/WD40 repeat-like superfamily protein		---NA---
Storvum060958t1	AT1G78830.1	Curculin-like (mannose-binding) lectin family protein		---NA---
Storvum060959t1	AT1G58390.1	Disease resistance protein (CC-NBS-LRR class) family		---NA---
Storvum060960t1	AT5G11530.1	embryonic flower 1 (EMF1)	Involved in regulating reproductive development	---NA---
Storvum060961t1	AT5G08505.1	Defensin-like (DEFL) family protein	Encodes a defensin-like (DEFL) family protein.	---NA---
Storvum060962t1	AT5G59100.1	Subtilisin-like serine endopeptidase family protein		PREDICTED: uncharacterized protein LOC107814971
Storvum060963t1	AT2G33170.1	Leucine-rich repeat receptor-like protein kinase family protein		---NA---
Storvum060964t1	AT4G15550.1	indole-3-acetate beta-D-glucosyltransferase	UDP-glucose:indole-3-acetate beta-D-glucosyltransferase	---NA---
Storvum060965t1	AT1G10040.2	alpha/beta-Hydrolases superfamily protein		---NA---
Storvum060966t1	AT4G15233.1	ABC-2 and Plant PDR ABC-type transporter family protein		---NA---
Storvum060967t1	AT1G59453.1	B-block binding subunit of TFIIIC		---NA---
Storvum060968t1	AT1G33040.1	nascent polypeptide-associated complex subunit alpha-like protein 5		---NA---
Storvum060969t1	AT5G19730.1	Pectin lyase-like superfamily protein		---NA---
Storvum060970t1	AT5G47300.1	F-box and associated interaction domains-containing protein		---NA---
Storvum060971t1	AT5G27750.1	F-box/FBD-like domains containing protein		PREDICTED: uncharacterized protein LOC107844052
Storvum060972t1	AT5G42390.1	Insulinase (Peptidase family M16) family protein	Encodes a chloroplast-localized metalloprotease that is essential for embryo development. Mutants do not progress normally beyond the 16-cell stage.	---NA---
Storvum060973t1	AT5G20600.1			---NA---
Storvum060974t1	AT1G31420.2	Leucine-rich repeat protein kinase family protein	Encodes a plasma membrane localized leucine-rich repeat receptor kinase that is involved in cell wall elongation. Loss of function mutations of FEI1 and FEI2 exhibit defects in root and hypocotyl cell elongation. Double mutants are defective in cell wall biosynthesis and have thick hypocotyls, and short, thick roots.	---NA---
Storvum060975t1	AT1G78400.1	Pectin lyase-like superfamily protein		---NA---
Storvum060976t1	AT1G33560.1	Disease resistance protein (CC-NBS-LRR class) family	Encodes a NBS-LRR disease resistance protein that possesses N-terminal kinase subdomains. Activation tagged mutant of ADR1 showed elevated levels of SA and reactive oxygen species in addition to number of defense gene transcripts. Exhibits resistance to number of microbial pathogens.	putative sodium/metabolite cotransporter BASS5, chloroplastic
Storvum060977t1	AT5G39840.1	ATP-dependent RNA helicase, mitochondrial, putative		---NA---
Storvum060978t1	AT4G00740.1	S-adenosyl-L-methionine-dependent methyltransferases superfamily protein	Encodes a Golgi-localized type II membrane pectin methyltransferase regulating cell wall biosynthesis in suspension cells.	---NA---
Storvum060979t1	AT1G74390.2	Polynucleotidyl transferase, ribonuclease H-like superfamily protein		---NA---
Storvum060980t1	AT2G05120.2	Nucleoporin, Nup133/Nup155-like		---NA---
Storvum060981t1	AT4G37220.1	Cold acclimation protein WCOR413 family		---NA---
Storvum060982t1	AT5G24100.1	Leucine-rich repeat protein kinase family protein		---NA---
Storvum060984t1	AT3G45010.1	serine carboxypeptidase-like 48		Crossover junction endonuclease EME1
Storvum060985t1	AT5G04310.1	Pectin lyase-like superfamily protein		---NA---
Storvum060986t1	AT5G51350.1	Leucine-rich repeat transmembrane protein kinase family protein	Encodes a receptor-like kinase that represses secondary growth, the production of secondary vascular tissues.	---NA---
Storvum060987t1	AT2G17930.1	Phosphatidylinositol 3- and 4-kinase family protein with FAT domain		---NA---
Storvum060988t1	AT5G57110.2	autoinhibited Ca2+ -ATPase, isoform 8	Arabidopsis-autoinhibited Ca2+ -ATPase, isoform 8, contains all of the characteristic motifs of Ca2+ -transporting P-type Ca2+ -ATPases and is localized to the plasma membrane.	---NA---
Storvum060989t1	AT5G17630.1	Nucleotide/sugar transporter family protein		---NA---
Storvum060990t1	AT1G01280.1	cytochrome P450, family 703, subfamily A, polypeptide 2	member of CYP703A CYP703A2 is expressed specifically in anthers of land plants, catalyzing the in-chain hydroxylation at the C-7 position of medium-chain saturated fatty acids (lauric acid in-chain hydroxylase) which is involved in pollen development (sporopollenin synthesis).	---NA---
Storvum060991t1	AT1G17690.1			---NA---
Storvum060992t1	AT1G61190.1	LRR and NB-ARC domains-containing disease resistance protein	Putative CC-NB-LRR resistance gene. It's ortholog in ecotype Wei-0 RPP39 (R_190-Wei-0, accession number JQ045573, PMID:22359513) has been shown experimentally to recognize the effector ATR39-1 produced by Hyaloperonospora arabidopsidis (Hpa).	---NA---
Storvum060993t1	AT3G05700.1	Drought-responsive family protein		---NA---
Storvum060994t1	AT4G23160.1	cysteine-rich RLK (RECEPTOR-like protein kinase) 8	Encodes a cysteine-rich receptor-like protein kinase.	Retrovirus-related Pol polyprotein from transposon TNT 1-94
Storvum060995t1	AT1G50970.1	Membrane trafficking VPS53 family protein		Polyprotein, putative
Storvum060997t1	AT5G61520.1	Major facilitator superfamily protein		---NA---
Storvum060998t1	AT2G20050.1	protein serine/threonine phosphatases;protein kinases;catalytics;cAMP-dependent protein kinase regulators;ATP binding;protein serine/threonine phosphatases		---NA---
Storvum060999t1	AT3G13784.1	cell wall invertase 5		---NA---
Storvum061000t1	AT1G16850.1			---NA---
Storvum061002t1	AT4G24320.1	Ubiquitin carboxyl-terminal hydrolase family protein		---NA---
Storvum061003t1	AT4G19520.1	disease resistance protein (TIR-NBS-LRR class) family		---NA---
Storvum061004t1	AT2G18080.1	Serine carboxypeptidase S28 family protein		---NA---
Storvum061005t1	AT5G05170.1	Cellulose synthase family protein	Encodes a cellulose synthase isomer. CESA3 mutants have cellulose defect in the primary cell wall. Multiple lines of evidence suggest that CESA3, along with CESA1 and CESA6 are present in the same plasma membrane complex for cellulose biosynthesis. As inferred from the null role of secondary wall-type CesAs, included in a set of five primary wall-type CesAs that may support trichome cell wall thickening. The xylem cells in primary root have reduced cell expansion and higher than normal lignification.	---NA---
Storvum061006t1	AT1G55360.1	Protein of Unknown Function (DUF239)		---NA---
Storvum061007t1	AT1G75330.1	ornithine carbamoyltransferase		---NA---
Storvum061008t1	AT3G11870.1	Endoribonuclease/protein kinase IRE1-like		---NA---
Storvum061009t1	AT1G11610.1	cytochrome P450, family 71, subfamily A, polypeptide 18	putative cytochrome P450	---NA---
Storvum061010t1	AT3G43240.1	ARID/BRIGHT DNA-binding domain-containing protein		---NA---
Storvum061011t1	AT5G20960.2	aldehyde oxidase 1	Encodes aldehyde oxidase AA01.	---NA---
Storvum061012t1	AT1G14150.2	PsbQ-like 2	Encodes a subunit of the NAD(P)H dehydrogenase complex located in the chloroplast thylakoid lumen.	---NA---
Storvum061013t1	ATCG00740.1	RNA polymerase subunit alpha	RNA polymerase alpha subunit	RNA polymerase alpha subunit (chloroplast)
Storvum061014t1	AT2G17036.1	F-box family protein with a domain of unknown function (DUF295)		---NA---
Storvum061015t1	AT5G41060.2	DHHC-type zinc finger family protein		---NA---
Storvum061016t1	AT1G26370.1	RNA helicase family protein		---NA---
Storvum061017t1	AT3G43572.1			---NA---
Storvum061018t1	AT1G74660.1	mini zinc finger 1	Encodes MINI ZINC FINGER 1 (MIF1) which has a zinc finger domain but lacks other protein motifs normally present in transcription factors. MIF1 physically interact with a group of zinc finger-homeodomain (ZHD) transcription factors, such as ZHD5 (AT1G75240), that regulate floral architecture and leaf development. Gel mobility shift assays revealed that MIF1 blocks the DNA binding activity of ZHD5 homodimers by competitively forming MIF1-ZHD5 heterodimers. Constitutive overexpression of MIF1 caused dramatic developmental defects, seedlings were non-responsive to gibberellin (GA) for cell elongation, hypersensitive to the GA synthesis inhibitor paclobutrazol (PAC) and abscisic acid (ABA), and hyposensitive to auxin, brassinosteroid and cytokinin, but normally responsive to ethylene.	---NA---
Storvum061019t1	AT4G11690.1	Pentatricopeptide repeat (PPR-like) superfamily protein		---NA---
Storvum061020t1	AT4G18440.1	L-Aspartase-like family protein		---NA---
Storvum061021t1	AT4G18820.1	AAA-type ATPase family protein		---NA---
Storvum061022t1	AT1G67500.1	recovery protein 3	Encodes the catalytic subunit of DNA polymerase zeta.Mutants are sensitive to UV-B radiation. Gene is involved in damage-tolerance mechanisms through translesion synthesis(TLS).	---NA---
Storvum061023t1	AT5G41240.1	glutathione S-transferase THETA 2	Encodes glutathione transferase belonging to the theta class of GSTs. Naming convention according to Wagner et al. (2002).	---NA---
Storvum061024t1	AT1G09970.1	Leucine-rich receptor-like protein kinase family protein	RLK7 belongs to a leucine-rich repeat class of receptor-likekinase (LRR-RLKs). It is involved in the control of germination speed and the tolerance to oxidant stress.	---NA---
Storvum061025t1	AT5G11960.1	Protein of unknown function (DUF803)		---NA---
Storvum061027t1	AT2G23900.1	Pectin lyase-like superfamily protein		PREDICTED: uncharacterized protein LOC107800622
Storvum061028t1	AT1G10180.1			---NA---
Storvum061030t1	AT1G56550.1	RhamnoGalacturonan speci&#64257;c Xylosyltransferase 1	Encodes a rhamnogalacturonan II specific xylosyltransferase.	---NA---
Storvum061032t1	AT1G64790.1	ILITYHIA	ILITYHIA (ILA) is a HEAT repeat protein involved in plant immunity. The gene is also involved in systemic acquired resistance induced by P. syringae expressing avrRps4. Loss-of-function mutants of ILA caused pleiotropic defects in the mutant plants. The mutant plants are smaller in size and the leaves are serrated and yellow to light green in color. Required for bacterium-triggered stomatal closure.	---NA---
Storvum061033t1	AT3G61740.1	SET domain protein 14		hypothetical protein A4A49_20662
Storvum061034t1	AT5G38900.1	Thioredoxin superfamily protein		---NA---
Storvum061035t1	AT1G80540.1			---NA---
Storvum061036t1	AT3G11325.1	Phospholipid/glycerol acyltransferase family protein		---NA---
Storvum061037t1	AT4G39955.1	alpha/beta-Hydrolases superfamily protein		---NA---
Storvum061038t1	AT2G17043.1			---NA---
Storvum061039t1	AT5G56490.1	D-arabinono-1,4-lactone oxidase family protein		---NA---
Storvum061040t1	AT3G04943.1	low-molecular-weight cysteine-rich 41	Encodes a member of a family of small,secreted, cysteine rich protein with sequence similarity to the PCP (pollen coat protein) gene family.	---NA---
Storvum061041t1	AT1G62810.1	Copper amine oxidase family protein	Encodes COPPER AMINE OXIDASE1 (CuAO1). Contributes to abscisic acid- and polyamine-induced nitric oxide biosynthesis and abscisic acid signal transduction.	PHD finger protein ALFIN-LIKE 4
Storvum061042t1	AT3G16130.1	RHO guanyl-nucleotide exchange factor 13	Encodes a member of KPP-like gene family, homolog of KPP (kinase partner protein) gene in tomato. Also a member of the RopGEF (guanine nucleotide exchange factor) family, containing the novel PRONE domain (plant-specific Rop nucleotide exchanger), which is exclusively active towards members of the Rop subfamily.	---NA---
Storvum061043t1	AT3G26740.1	CCR-like	transcripts are differentially regulated at the level of mRNA stability at different times of day controlled by the circadian clock. mRNAs are targets of the mRNA degradation pathway mediated by the downstream (DST) instability determinant.	hypothetical protein BC332_26885
Storvum061045t1	AT3G14860.1	NHL domain-containing protein		---NA---
Storvum061046t1	AT3G51760.2	Protein of unknown function (DUF688)		---NA---
Storvum061047t1	AT2G34780.2	maternal effect embryo arrest 22	Encodes a novel protein of unknown function that is essential for embryonic development. Severe loss of function alleles are embryo lethal. Analysis of a partial loss of function allele indicates a role for EMB1611 in regulation of endoreduplication and maintenance of meristem cell fate. It appears to be required for maintaining the CLV-WUS regulatory pathway.	---NA---
Storvum061048t1	AT2G26910.1	pleiotropic drug resistance 4	Encodes a member of the PLEIOTROPIC DRUG RESISTANCE family of ATP binding cassette transporters. Required for the formation of a functional cuticle.	---NA---
Storvum061049t1	AT4G17585.1	Aluminium activated malate transporter family protein		---NA---
Storvum061050t1	AT2G02930.1	glutathione S-transferase F3	Encodes glutathione transferase belonging to the phi class of GSTs. Naming convention according to Wagner et al. (2002).	---NA---
Storvum061051t1	AT2G27170.2	Structural maintenance of chromosomes (SMC) family protein	Encodes a member of the Arabidopsis cohesin complex that is essential for viability and sister chromatid alignment.	---NA---
Storvum061052t1	AT1G65150.2	TRAF-like family protein		---NA---
Storvum061053t1	AT3G28390.1	P-glycoprotein 18		---NA---
Storvum061054t1	AT5G51980.1	Transducin/WD40 repeat-like superfamily protein		---NA---
Storvum061055t1	AT5G07440.2	glutamate dehydrogenase 2	Encodes the alpha-subunit of the glutamate dehydrogenase. The enzyme is almost exclusively found in the mitochondria of stem and leaf companion cells.	---NA---
Storvum061056t1	AT5G07930.2	MEI2 C-terminal RRM only like 2	a member of mei2-like gene family; phylogenetic analysis revealed that it belongs to the fourth clade of mei2-like proteins, with conserved C-terminal RNA recognition motif (RRM) only.	---NA---
Storvum061057t1	AT5G50000.1	Protein kinase superfamily protein		---NA---
Storvum061058t1	AT5G49460.1	ATP citrate lyase subunit B 2	One of the two genes encoding subunit B of the cytosolic enzyme ATP Citrate Lyase (ACL)	---NA---
Storvum061059t1	ATMG01250.1	RNA-directed DNA polymerase (reverse transcriptase)		putative acyl-activating enzyme 19
Storvum061060t1	AT5G18860.1	inosine-uridine preferring nucleoside hydrolase family protein	Encodes a purine nucleoside hydrolase active in the apoplast. It might play a role in salvaging extracellular ATP. NSH3 transcript levels rise in response to jasmonic acid and wounding.	---NA---
Storvum061061t1	AT5G13400.1	Major facilitator superfamily protein		---NA---
Storvum061062t1	AT3G58160.1	P-loop containing nucleoside triphosphate hydrolases superfamily protein	Class XI myosin gene expressed in flowers from 4-6 week old plants and leaves from 3 week old plants	---NA---
Storvum061063t1	AT1G80630.1	RNI-like superfamily protein		---NA---
Storvum061064t1	AT1G17910.1	Wall-associated kinase family protein		---NA---
Storvum061065t1	AT1G02410.1	cytochrome c oxidase assembly protein CtaG / Cox11 family		---NA---
Storvum061066t1	AT5G51200.1	Protein of unknown function (DUF3414)		---NA---
Storvum061067t1	AT3G50720.1	Protein kinase superfamily protein		---NA---
Storvum061068t1	AT1G24580.1	RING/U-box superfamily protein		---NA---
Storvum061069t1	AT4G39790.1	Protein of unknown function (DUF630 and DUF632)		DNA damage-inducible protein 1-like
Storvum061070t1	AT5G57610.1	Protein kinase superfamily protein with octicosapeptide/Phox/Bem1p domain		---NA---
Storvum061071t1	AT3G04690.1	Malectin/receptor-like protein kinase family protein	Receptor-like kinase required for maintenance of pollen tube growth. Display polar localization at the plasma membrane of the pollen tube tip.	---NA---
Storvum061072t1	AT5G03850.1	Nucleic acid-binding, OB-fold-like protein		40S ribosomal protein S28-1
Storvum061074t1	AT1G43760.1	DNAse I-like superfamily protein		putative acyl-activating enzyme 19
Storvum061076t1	AT3G27027.1	Protein of unknown function (DUF 3339)		---NA---
Storvum061077t1	AT2G35170.1	Histone H3 K4-specific methyltransferase SET7/9 family protein		---NA---
Storvum061078t1	AT5G23170.1	Protein kinase superfamily protein		---NA---
Storvum061079t1	AT5G40890.1	chloride channel A	Encodes a member of the voltage-dependent chloride channel. Also functions as a NO3-/H+ exchanger that serves to accumulate nitrate nutrient in vacuoles. Mutants homozygous for the T-DNA insertion mutation have reduced nitrate uptake capacity in high nitrate environment and exhibit hypersensitivity to chlorate.	---NA---
Storvum061080t1	AT2G14170.2	aldehyde dehydrogenase 6B2	Arabidopsis thaliana methylmalonate-semialdehyde dehydrogenase	---NA---
Storvum061081t1	AT5G01540.1	lectin receptor kinase a4.1	Encodes LecRKA4.1, a member of the lectin receptor kinase subfamily A4 (LecRKA4.1 At5g01540; LecRKA4.2 At5g01550; LecRKA4.3 At5g01560). Together with other members of the subfamily, functions redundantly in the negative regulation of ABA response in seed germination. Positively regulates pattern-triggered immunity.	---NA---
Storvum061082t1	AT3G47780.1	ABC2 homolog 6	member of ATH subfamily	---NA---
Storvum061083t1	AT1G68610.1	PLANT CADMIUM RESISTANCE 11	Target promoter of the male germline-specific transcription factor DUO1.	---NA---
Storvum061084t1	AT1G05630.2	Endonuclease/exonuclease/phosphatase family protein	Encodes an inositol polyphosphate 5-phosphatase with phosphatase activity toward only Ins(1,4,5)P3. Induced in response to ABA and wounding treatments. Expressed in young seedlings and flowers, while no transcripts were detectable in maturated roots, stems, and rosette leaves Modulates the development of cotyledon veins through its regulation of auxin homeostasis. Involved in blue light light?stimulated increase in cytosolic calcium ion.	---NA---
Storvum061085t1	AT3G06860.1	multifunctional protein 2	Encodes a multifunctional protein. Involved in peroxisomal fatty acid beta oxidation. Loss-of-function mutant lacks hydroxyacyl-CoA dehydrogenase activity and have reduced levels of long-chain enoyl-CoA hydratase activity. The mutant has fewer but larger peroxisomes.	---NA---
Storvum061086t1	AT4G03550.1	glucan synthase-like 5	Encodes a callose synthase that is required for wound and papillary callose formation in response to fungal pathogens Erysiphe and Blumeria. Mutants are resistant to P. parasitica and exhibit an exaggerated PR1 response.Contributes to PAMP-induced basal defense.	---NA---
Storvum061087t1	AT5G42210.1	Major facilitator superfamily protein		---NA---
Storvum061088t1	AT5G06460.1	ubiquitin activating enzyme 2	Encodes a ubiquitin-activating enzyme (E1), involved in the first step in conjugating multiple ubiquitins to proteins targeted for degradation. Gene is expressed in most tissues examined.	DNA polymerase delta catalytic subunit isoform X2
Storvum061089t1	AT3G61620.2	3'-5'-exoribonuclease family protein	exonuclease RRP41 (RRP41)	---NA---
Storvum061090t1	AT5G60560.1	F-box and associated interaction domains-containing protein		---NA---
Storvum061091t1	AT3G27350.2			---NA---
Storvum061092t1	AT2G46460.1	Polynucleotidyl transferase, ribonuclease H-like superfamily protein		---NA---
Storvum061093t1	AT2G46750.1	D-arabinono-1,4-lactone oxidase family protein	Encodes a homolog of rat L-gulono-1,4-lactone (L-GulL) oxidase that is involved in the biosynthesis of L-ascorbic acid.	rRNA promoter binding protein
Storvum061094t1	AT5G07280.1	Leucine-rich repeat transmembrane protein kinase	Encodes EMS1 (EXCESS MICROSPOROCYTES1), a putative leucine-rich repeat receptor protein kinase that controls somatic and reproductive cell fates in Arabidopsis anther.	---NA---
Storvum061095t1	AT2G18570.1	UDP-Glycosyltransferase superfamily protein		---NA---
Storvum061096t1	AT2G36870.1	xyloglucan endotransglucosylase/hydrolase 32	Encodes a xyloglucan endotransglycosylase/hydrolase.	---NA---
Storvum061097t1	AT3G19190.1	autophagy 2	Encodes autophagy-related 2 (ATG2).	---NA---
Storvum061098t1	AT2G22410.1	SLOW GROWTH 1		---NA---
Storvum061099t1	AT4G12560.2	F-box and associated interaction domains-containing protein	Encodes CPR1 (Constitutive Expresser of PR Genes 1, also known as CPR30), a F-Box protein that functions as a negative regulator of defense response and targets resistance proteins.	F-box/kelch-repeat protein At3g06240-like
Storvum061100t1	AT3G60790.1	F-box family protein		---NA---
Storvum061101t1	AT1G62130.1	AAA-type ATPase family protein		---NA---
Storvum061102t1	AT2G35800.1	mitochondrial substrate carrier family protein	Encodes a predicted calcium-dependent S-adenosyl methionine carrier.	---NA---
Storvum061103t1	AT3G54480.2	SKP1/ASK-interacting protein 5	Encodes an SKP1 interacting partner (SKIP5).	---NA---
Storvum061104t1	AT2G31865.1	poly(ADP-ribose) glycohydrolase 2		---NA---
Storvum061105t1	AT2G21210.1	SAUR-like auxin-responsive protein family	Putative auxin-regulated protein whose expression is downregulated in response to chitin oligomers.	---NA---
Storvum061106t1	AT3G52940.2	Ergosterol biosynthesis ERG4/ERG24 family	Encodes a sterol C-14 reductase required for cell division and expansion and is involved in proper organization of the embryo.	---NA---
Storvum061107t1	AT5G05900.1	UDP-Glycosyltransferase superfamily protein		---NA---
Storvum061109t1	AT3G16920.1	chitinase-like protein 2	Encodes a chitinase-like protein expressed predominantly in stems. Mutants accumulate ligning in etiolated hypocotyls.	---NA---
Storvum061110t1	AT2G32950.1	Transducin/WD40 repeat-like superfamily protein	Represses photomorphogenesis and induces skotomorphogenesis in the dark. Contains a ring finger zinc-binding motif, a coiled-coil domain, and several WD-40 repeats, similar to G-beta proteins. The C-terminus has homology to TAFII80, a subunit of the TFIID component of the RNA polymerase II of Drosophila. Nuclear localization in the dark and cytoplasmic in the light.	---NA---
Storvum061111t1	AT4G25850.1	OSBP(oxysterol binding protein)-related protein 4B		---NA---
Storvum061112t1	ATCG01280.1	Chloroplast Ycf2;ATPase, AAA type, core		---NA---
Storvum061113t1	AT3G10560.1	Cytochrome P450 superfamily protein	member of CYP77A	probable pre-mRNA-splicing factor ATP-dependent RNA helicase DEAH9
Storvum061114t1	AT4G20520.1	RNA binding;RNA-directed DNA polymerases		RNA-directed DNA polymerase from mobile element jockey-like
Storvum061115t1	AT2G02020.1	Major facilitator superfamily protein		---NA---
Storvum061116t1	AT1G09890.1	Rhamnogalacturonate lyase family protein		probable rhamnogalacturonate lyase B isoform X1
Storvum061117t1	AT2G25530.1	AFG1-like ATPase family protein		---NA---
Storvum061118t1	AT1G72970.2	Glucose-methanol-choline (GMC) oxidoreductase family protein	Originally identified as a mutation that causes floral organs to fuse together. About 10-20% of mutants also have defects in ovules. Mutants have reduced fertility most likely as because of fusions that pistil emergence. The protein has similarity to the mandelonitrile lyase family of FAD containing oxidoreductases and is predicted to be secreted (SignalP).It is expressed in all tissue layers of roots, inflorescences, stems, leaves, and flowers and is also expressed in siliques. Expression is highest in inflorescence and flower tissue.Transmission of mutant alleles to the progeny shows non mendelian segregation- a percentage of mutant alleles revert back to a previous parental (e.g. grandparental) wild type allele. It has been suggested that an RNA template driven or other extra-DNA genomic mechanism may be responsible for the non-mendelian inheritance of HTH. Reversion events in alleles at other loci have also been observed to occur in plants with an hth mutant background indicating a genome wide effect.	---NA---
Storvum061119t1	AT5G46140.1	Protein of unknown function (DUF295)		---NA---
Storvum061121t1	AT3G18670.1	Ankyrin repeat family protein		---NA---
Storvum061122t1	AT2G16920.1	ubiquitin-conjugating enzyme 23		---NA---
Storvum061123t1	AT1G65060.2	4-coumarate:CoA ligase 3	encodes an isoform of 4-coumarate:CoA ligase (4CL), which is involved in the last step of the general phenylpropanoid pathway. mRNA levels are not induced in response to wounding or to fungal infection by P. parasitica. mRNA is expressed in flowers, to a lesser degree in mature leaves and siliques and marginally in seedling roots and bolting stems of mature plants. The catalytic efficiency was in the following (descending) order: p-coumaric acid, caffeic acid, ferulic acid, cinnamic acid and 5-OH-ferulic acid. At4CL3 was unable to use sinapic acid as substrate.	---NA---
Storvum061124t1	AT5G37350.2	Serine/threonine-protein kinase Rio1		---NA---
Storvum061125t1	AT3G03680.1	C2 calcium/lipid-binding plant phosphoribosyltransferase family protein		---NA---
Storvum061126t1	AT2G19470.1	casein kinase I-like 5		---NA---
Storvum061128t1	AT2G07698.1	ATPase, F1 complex, alpha subunit protein		---NA---
Storvum061129t1	AT1G51560.1	Pyridoxamine 5'-phosphate oxidase family protein		---NA---
Storvum061130t1	AT5G13320.1	Auxin-responsive GH3 family protein	Encodes an enzyme capable of conjugating amino acids to 4-substituted benzoates. 4-HBA (4-hydroxybenzoic acid) and pABA (4-aminobenzoate) may be targets of the enzyme in Arabidopsis, leading to the production of pABA-Glu, 4HBA-Glu, or other related compounds. This enzyme is involved in disease-resistance signaling. It is required for the accumulation of salicylic acid, activation of defense responses, and resistance to Pseudomonas syringae. Salicylic acid can decrease this enzyme's activity in vitro and may act as a competitive inhibitor. Expression of PBS3/GH3.12 can be detected in cotyledons, true leaves, hypocotyls, and occasionally in some parts of roots from 10-day-old seedlings. No expression has been detected in root, stem, rosette or cauline leaves of mature 4- to 5-week-old plants.	---NA---
Storvum061131t1	AT3G66658.1	aldehyde dehydrogenase 22A1	Encodes a putative aldehyde dehydrogenase. The gene is not responsive to osmotic stress and is expressed constitutively at a low level in plantlets and root cultures.	---NA---
Storvum061132t1	AT1G30825.1	Arp2/3 complex, 34 kD subunit p34-Arc	Involved in trichome maturation. mutant displays enlarged trichomes	actin-related protein 2/3 complex subunit 2A
Storvum061133t1	AT1G66300.1	F-box/RNI-like/FBD-like domains-containing protein		---NA---
Storvum061134t1	AT2G24740.1	SET domain group 21	Encodes a SU(VAR)3-9 homolog, a SET domain protein (Homology Subgroup V; Orthology Group 1). Known SET domain proteins are involved in epigenetic control of gene expression. There are 10 SUVH genes in Arabidopsis and members of this subfamily of the SET proteins have an additional conserved SRA domain. This protein is a putative histone methyltransferase (predicted to methylate H3K9/20) related to the the Drosophila Su(var)3-9 and mammalian G9a proteins.	Histone-lysine N-methyltransferase SUVR4
Storvum061135t1	AT1G18050.1	SWAP (Suppressor-of-White-APricot)/surp RNA-binding domain-containing protein		---NA---
Storvum061136t1	AT4G19890.1	Pentatricopeptide repeat (PPR-like) superfamily protein		---NA---
Storvum061137t1	AT5G02830.1	Tetratricopeptide repeat (TPR)-like superfamily protein		---NA---
Storvum061138t1	AT3G61840.1	Protein of unknown function (DUF688)		polyprotein
Storvum061139t1	AT1G72470.1	exocyst subunit exo70 family protein D1	A member of EXO70 gene family, putative exocyst subunits, conserved in land plants. Arabidopsis thaliana contains 23 putative EXO70 genes, which can be classified into eight clusters on the phylogenetic tree.	NADH-ubiquinone oxidoreductase chain 6-like
Storvum061140t1	AT3G57630.1	exostosin family protein		---NA---
Storvum061141t1	AT2G22330.1	cytochrome P450, family 79, subfamily B, polypeptide 3	Encodes a cytochrome P450. Involved in tryptophan metabolism. Converts Trp to indole-3-acetaldoxime (IAOx), a precursor to IAA and indole glucosinolates.	---NA---
Storvum061142t1	AT4G34580.1	Sec14p-like phosphatidylinositol transfer family protein	Encodes COW1 (can of worms1), a phosphatidylinositol transfer protein essential for root hair tip growth. The N-terminus of the COW1 protein is 32% identical to an essential phosphatidylinositol transfer protein (PITP), the yeast Sec14 protein (sec14p) while the C-terminus is 34.5% identical to a late nodulin of Lotus japonicus, Nlj16. Expression of COW1 complements the growth defect associated with Sec14p dysfunction in yeast. GFP fused to the COW1 protein specifically accumulates at the site of root hair outgrowth.	---NA---
Storvum061143t1	AT4G14250.2	structural constituent of ribosome	This locus is annotated as a protein-coding gene in TAIR10. Based on communication with Jean-Luc GALLOIS (April 2013), this gene is split into two UBX domain-containing pseudogenes: one retains the original name: AT4G14250 (Chr4:8213237..8211984), one given a new locus identifier AT4G14245 (Chr4:8210231..8208985). Note that the Map Detail Image on the locus detial page and in GBrowse will not be updated until after the next genome release.	---NA---
Storvum061144t1	AT1G68270.1	AMP-dependent synthetase and ligase family protein		---NA---
Storvum061145t1	AT4G28420.2	Tyrosine transaminase family protein		---NA---
Storvum061146t1	AT1G27680.1	ADPGLC-PPase large subunit	ADP-glucose pyrophosphorylase catalyzes the first, rate limiting step in starch biosynthesis. The large subunit plays a regulatory role whereas the small subunit (ApS) is the catalytic isoform. Four isoforms of the large subunit (ApL1-4) have been described.Mutational analysis of APS1 suggests that APL1 and APL2 can compensate for loss of APS1 catalytic activity,suggesting both have catalytic as well as regulatory functions.	---NA---
Storvum061147t1	AT1G75890.2	GDSL-like Lipase/Acylhydrolase superfamily protein		---NA---
Storvum061148t1	AT3G47800.1	Galactose mutarotase-like superfamily protein		---NA---
Storvum061149t1	AT2G47750.1	putative indole-3-acetic acid-amido synthetase GH3.9	Encodes GH3.9, a member of the GH3 family auxin-responsive genes. gh3.9-1 mutants had greater primary root length, increased sensitivity to indole-3-acetic acid (IAA)-mediated root growth inhibition, but no obvious effects on apical dominance or leaf morphology.	---NA---
Storvum061150t1	AT3G22650.1	F-box and associated interaction domains-containing protein		Protein NAP1
Storvum061151t1	AT1G53780.1	peptidyl-prolyl cis-trans isomerases;hydrolases;nucleoside-triphosphatases;ATP binding;nucleotide binding;ATPases		---NA---
Storvum061152t1	AT4G08530.1	Bifunctional inhibitor/lipid-transfer protein/seed storage 2S albumin superfamily protein	Predicted to encode a PR (pathogenesis-related) protein. Belongs to the lipid transfer protein (PR-14) family with the following members: At2g38540/LTP1, At2g38530/LTP2, At5g59320/LTP3, At5g59310/LTP4, At3g51600/LTP5, At3g08770/LTP6, At2g15050/LTP7, At2g18370/LTP8, At2g15325/LTP9, At5g01870/LTP10, At4g33355/LTP11, At3g51590/LTP12, At5g44265/LTP13, At5g62065/LTP14, At4g08530/LTP15.	---NA---
Storvum061153t1	AT3G06990.1	Cysteine/Histidine-rich C1 domain family protein		---NA---
Storvum061154t1	AT4G14970.1			---NA---
Storvum061155t1	AT4G38670.3	Pathogenesis-related thaumatin superfamily protein		ion channel CASTOR-like
Storvum061156t1	AT4G10200.1	TTF-type zinc finger protein with HAT dimerisation domain		---NA---
Storvum061157t1	AT5G42010.1	Transducin/WD40 repeat-like superfamily protein		---NA---
Storvum061158t1	AT1G31540.1	Disease resistance protein (TIR-NBS-LRR class) family		---NA---
Storvum061159t1	ATCG00190.1	RNA polymerase subunit beta	Chloroplast DNA-dependent RNA polymerase B subunit. The transcription of this gene is regulated by a nuclear encoded RNA polymerase. This gene has been transferred to mitochondrial genome during crucifer evolution.	---NA---
Storvum061160t1	AT5G59010.1	Protein kinase protein with tetratricopeptide repeat domain		---NA---
Storvum061161t1	AT4G11660.1	winged-helix DNA-binding transcription factor family protein	member of Heat Stress Transcription Factor (Hsf) family	---NA---
Storvum061162t1	AT1G55440.1	Cysteine/Histidine-rich C1 domain family protein		---NA---
Storvum061163t1	AT3G47800.1	Galactose mutarotase-like superfamily protein		---NA---
Storvum061164t1	AT2G47980.1	sister-chromatid cohesion protein 3	Essential to the monopolar orientation of the kinetochores during meiosis.	---NA---
Storvum061165t1	AT5G23220.1	nicotinamidase 3		---NA---
Storvum061166t1	AT1G67120.1	ATPases;nucleotide binding;ATP binding;nucleoside-triphosphatases;transcription factor binding	Represents a homolog of the yeast MDN gene, which encodes a non-ribosomal protein involved in the maturation and assembly of the 60S ribosomal subunit. In Arabidopsis, it is essential for female gametogenesis progression.	---NA---
Storvum061168t1	AT4G17140.2	pleckstrin homology (PH) domain-containing protein		---NA---
Storvum061169t1	AT2G23520.1	Pyridoxal phosphate (PLP)-dependent transferases superfamily protein		---NA---
Storvum061170t1	AT1G59580.2	mitogen-activated protein kinase homolog 2	encodes a mitogen-activated kinase involved in innate immunity	---NA---
Storvum061171t1	AT3G27280.1	prohibitin 4	Part of protein complexes that are necessary for proficient mitochondrial function or biogenesis, thereby supporting cell division and differentiation in apical tissues	---NA---
Storvum061172t1	AT5G48050.1			---NA---
Storvum061173t1	AT5G63250.1	Carbohydrate-binding X8 domain superfamily protein		---NA---
Storvum061174t1	AT1G71320.1	F-box family protein		---NA---
Storvum061175t1	AT5G17640.1	Protein of unknown function (DUF1005)	Expression of this gene is induced by abscisic acid and salt stress.	---NA---
Storvum061176t1	AT1G07550.1	Leucine-rich repeat protein kinase family protein		Ty3/gypsy retrotransposon protein
Storvum061177t1	AT1G04220.1	3-ketoacyl-CoA synthase 2	Encodes KCS2, a member of the 3-ketoacyl-CoA synthase family involved in the biosynthesis of VLCFA (very long chain fatty acids).	---NA---
Storvum061178t1	AT1G69460.1	emp24/gp25L/p24 family/GOLD family protein		---NA---
Storvum061179t1	AT5G61840.1	Exostosin family protein		---NA---
Storvum061180t1	AT1G01700.1	RHO guanyl-nucleotide exchange factor 2	Encodes a member of KPP-like gene family, homolog of KPP (kinase partner protein) gene in tomato. Also a member of the RopGEF (guanine nucleotide exchange factor) family, containing the novel PRONE domain (plant-specific Rop nucleotide exchanger), which is exclusively active towards members of the Rop subfamily.	---NA---
Storvum061181t1	AT4G11970.1	YTH family protein		---NA---
Storvum061182t1	AT5G58410.1	HEAT/U-box domain-containing protein		---NA---
Storvum061183t1	AT5G35900.1	LOB domain-containing protein 35		---NA---
Storvum061184t1	AT5G22690.1	Disease resistance protein (TIR-NBS-LRR class) family		---NA---
Storvum061185t1	AT5G24350.1			---NA---
Storvum061186t1	AT5G05470.1	eukaryotic translation initiation factor 2 alpha subunit	Encodes an eIF2alpha homolog that can be phosphorylated by GCN2 in vitro.	phosphatase 2c 51
Storvum061187t1	AT4G00020.1	BREAST CANCER 2 like 2A	Ortholog of breast cancer susceptibility protein 2. Essential at meiosis. Interacts with either AtRad51 or AtDmc1 and ATDSS1(I). Involved in embryo sac development and defense gene transcription during plant immune responses.	---NA---
Storvum061188t1	AT5G41270.1			---NA---
Storvum061189t1	AT2G35540.1	DNAJ heat shock N-terminal domain-containing protein		---NA---
Storvum061190t1	AT3G05320.1	O-fucosyltransferase family protein		---NA---
Storvum061191t1	AT1G63810.1			---NA---
Storvum061192t1	AT1G26820.1	ribonuclease 3	Encodes ribonuclease RNS3.	---NA---
Storvum061194t1	AT4G23010.1	UDP-galactose transporter 2		---NA---
Storvum061195t1	AT4G12230.1	alpha/beta-Hydrolases superfamily protein		---NA---
Storvum061196t1	AT5G17830.1	Plasma-membrane choline transporter family protein		---NA---
Storvum061197t1	AT4G10450.1	Ribosomal protein L6 family		60S ribosomal protein L9-1
Storvum061198t1	AT1G11230.2	Protein of unknown function (DUF761)		---NA---
Storvum061199t1	AT5G22610.1	F-box/RNI-like/FBD-like domains-containing protein		---NA---
Storvum061200t1	AT3G55200.1	Cleavage and polyadenylation specificity factor (CPSF) A subunit protein	Encodes a spliceosomal protein that is required for proper reproduction. RNAi lines display low pollen viability,caused by a defect in the transition from microspore to bicellular stage during pollen development.	---NA---
Storvum061201t1	AT5G35910.1	Polynucleotidyl transferase, ribonuclease H fold protein with HRDC domain		---NA---
Storvum061202t1	AT5G43450.1	2-oxoglutarate (2OG) and Fe(II)-dependent oxygenase superfamily protein	encodes a protein whose sequence is similar to ACC oxidase	---NA---
Storvum061203t1	AT4G21180.1	DnaJ / Sec63 Brl domains-containing protein	J domain protein localized in ER membrane.	---NA---
Storvum061204t1	AT1G36180.1	acetyl-CoA carboxylase 2	acetyl-CoA carboxylase 2 (ACC2)	---NA---
Storvum061205t1	AT1G43190.3	polypyrimidine tract-binding protein 3		hypothetical protein SDM1_44t00011
Storvum061206t1	AT5G61640.1	peptidemethionine sulfoxide reductase 1	ubiquitous enzyme that repairs oxidatively damaged proteins	---NA---
Storvum061207t1	AT3G51700.1	PIF1 helicase		---NA---
Storvum061208t1	AT3G17700.1	cyclic nucleotide-binding transporter 1	cyclic nucleotide-binding transporter 1, member of a family of cyclic nucleotide gated channels.	---NA---
Storvum061209t1	AT5G18980.1	ARM repeat superfamily protein		---NA---
Storvum061210t1	AT5G64830.2	programmed cell death 2 C-terminal domain-containing protein		---NA---
Storvum061211t1	AT2G07440.1	two-component responsive regulator-related / response regulator protein-related		---NA---
Storvum061212t1	AT2G45790.1	phosphomannomutase	encodes a phosphomannomutase, involved in ascorbate biosynthesis	phosphomannomutase
Storvum061213t1	AT5G53010.1	calcium-transporting ATPase, putative		replication factor A protein 1-like
Storvum061214t1	AT4G00620.1	Amino acid dehydrogenase family protein		---NA---
Storvum061215t1	AT1G12180.1			---NA---
Storvum061216t1	AT3G26380.1	Melibiase family protein		alpha-galactosidase isoform X5
Storvum061217t1	AT5G60900.1	receptor-like protein kinase 1	Encodes a receptor-like protein kinase.	---NA---
Storvum061218t1	AT3G21820.1	histone-lysine N-methyltransferase ATXR2		histone-lysine N-methyltransferase ATXR2 isoform X1
Storvum061219t1	AT1G69010.1	BES1-interacting Myc-like protein 2		---NA---
Storvum061220t1	AT4G18190.1	purine permease 6	Member of a family of proteins related to PUP1, a purine transporter. May be involved in the transport of purine and purine derivatives such as cytokinins, across the plasma membrane.	---NA---
Storvum061221t1	AT5G11390.1	WPP domain-interacting protein 1	Encodes one of the WPP domain-interacting proteins (WIT1/AT5G11390, WIT2/AT1G68910) required for RanGAP nuclear envelope association in root tip cells. Ran GTPase plays essential roles in multiple cellular processes, including nucleocytoplasmic transport, spindle formation, and postmitotic nuclear envelope reassembly. The cytoplasmic Ran GTPase activating protein RanGAP is critical to establish a functional RanGTP/RanGDP gradient across the nuclear envelope and is associated with the outer surface of the nuclear envelope in metazoan and higher plant cells. Arabidopsis thaliana RanGAP association with the root tip nuclear envelope requires a family of likely plant-specific nucleoporins combining coiled-coil and transmembrane domains (CC-TMD) and WPP domain-interacting proteins (WIPs). WIT1 and WIT2 have been identified as a second family of CC-TMD proteins, structurally similar, yet clearly distinct from the WIP family, that is required for RanGAP nuclear envelop association in root tip cells.	---NA---
Storvum061222t1	AT4G20130.1	plastid transcriptionally active 14		---NA---
Storvum061223t1	AT5G02920.1	F-box/RNI-like superfamily protein		---NA---
Storvum061224t1	AT4G31040.1	CemA-like proton extrusion protein-related		---NA---
Storvum061225t1	AT5G13680.1	IKI3 family protein	A subunit of Elongator, a histone acetyl transferase complex, consisting of six subunits (ELP1?ELP6), that copurifies with the elongating RNAPII in yeast and humans. Three Arabidopsis thaliana genes, encoding homologs of the yeast Elongator subunits ELP1, ELP3 (histone acetyl transferase), and ELP4 are responsible for the narrow leaf phenotype in elongata mutants and for reduced root growth that results from a decreased cell division rate. Mutants have no ncm5U (5-carbamoylmethyluridine).	---NA---
Storvum061226t1	AT4G13400.1	2-oxoglutarate (2OG) and Fe(II)-dependent oxygenase superfamily protein		---NA---
Storvum061227t1	AT4G24810.3	Protein kinase superfamily protein	similar to ABC1 family protein, contains InterPro domain ABC1 protein (InterPro:IPR004147)	la-related protein 6B-like
Storvum061228t1	AT1G07590.1	Tetratricopeptide repeat (TPR)-like superfamily protein		Gamma-tubulin complex component 2
Storvum061229t1	AT1G31950.1	Terpenoid cyclases/Protein prenyltransferases superfamily protein		---NA---
Storvum061230t1	AT5G01400.1	HEAT repeat-containing protein	Encodes a Symplekin/Pta1 homologue which would have the potential to interact with either ESP1 or AtCstF64.	---NA---
Storvum061232t1	AT2G43630.1			---NA---
Storvum061233t1	AT2G16980.2	Major facilitator superfamily protein		---NA---
Storvum061234t1	AT3G23245.1			---NA---
Storvum061235t1	AT1G31540.1	Disease resistance protein (TIR-NBS-LRR class) family		---NA---
Storvum061236t1	AT4G31615.1	Transcriptional factor B3 family protein		---NA---
Storvum061237t1	AT1G65430.1	IBR domain-containing protein		---NA---
Storvum061238t1	AT1G33860.1			---NA---
Storvum061239t1	AT1G24100.1	UDP-glucosyl transferase 74B1	Encodes a UDP-glucose:thiohydroximate S-glucosyltransferase, involved in glucosinolate biosynthesis	---NA---
Storvum061240t1	AT3G14860.1	NHL domain-containing protein		---NA---
Storvum061241t1	AT1G30450.2	cation-chloride co-transporter 1	member of Cation-chloride co-transporter family	---NA---
Storvum061243t1	AT5G46930.1	Plant invertase/pectin methylesterase inhibitor superfamily protein		---NA---
Storvum061244t1	AT4G16260.1	Glycosyl hydrolase superfamily protein	Encodes a putative beta-1,3-endoglucanase that interacts with the 30C02 cyst nematode effector. May play a role in host defense.	---NA---
Storvum061245t1	AT5G49770.1	Leucine-rich repeat protein kinase family protein		---NA---
Storvum061246t1	AT1G74600.1	pentatricopeptide (PPR) repeat-containing protein	OTP87 appears to act as a trans-factor involved in the recognition of the two editing sites in mitochondrial genes nad7-C24 and atp1-C1178.	---NA---
Storvum061247t1	AT1G66340.1	Signal transduction histidine kinase, hybrid-type, ethylene sensor	Similar to prokaryote sensory transduction proteins. Contains a histidine kinase and a response regulator domain. Homodimer. Membrane component. Binds ethylene. Mutations affect ethylene binding and metabolism of other plant hormones such as auxin, cytokinins, ABA and gibberellic acid. Ethylene receptor. Has histidine kinase activity. Is regulated by RTE1. Mutations in ETR1 block ethylene stimulation of flavonol synthesis.	---NA---
Storvum061248t1	ATCG00900.1	Ribosomal protein S7p/S5e family protein	encodes a chloroplast ribosomal protein S7, a constituent of the small subunit of the ribosomal complex	hypothetical protein B456_001G181100
Storvum061249t1	AT1G31420.2	Leucine-rich repeat protein kinase family protein	Encodes a plasma membrane localized leucine-rich repeat receptor kinase that is involved in cell wall elongation. Loss of function mutations of FEI1 and FEI2 exhibit defects in root and hypocotyl cell elongation. Double mutants are defective in cell wall biosynthesis and have thick hypocotyls, and short, thick roots.	---NA---
Storvum061251t1	AT5G61740.1	ABC2 homolog 14	member of ATH subfamily	---NA---
Storvum061252t1	AT3G44770.2	Protein of unknown function (DUF626)		---NA---
Storvum061253t1	AT4G35830.2	aconitase 1	Encodes an aconitase that can catalyze the conversion of citrate to isocitrate through a cis-aconitate intermediate, indicating that it may participate in the TCA cycle and other primary metabolic pathways. The protein is believed to accumulate in the mitochondria and the cytosol. It affects CSD2 (At2g28190 - a superoxide dismutase) transcript levels and may play a role in the response to oxidative stress. This enzyme can also specifically bind to the 5' UTR of CSD2 in vitro.	---NA---
Storvum061254t1	AT2G34500.1	cytochrome P450, family 710, subfamily A, polypeptide 1	Encodes a protein with C22-sterol desaturase activity. The enzyme was shown to catalyze in the presence of NADPH the conversion of &beta;-sitosterol to stigmasterol, but not that of 24-<i>epi</i>-campesterol to brassicasterol (unlike CYP710A2).	---NA---
Storvum061255t1	AT1G26640.1	Amino acid kinase family protein		---NA---
Storvum061256t1	AT2G27120.1	DNA polymerase epsilon catalytic subunit	Encodes a protein with similarity to DNA polymerase epsilon catalytic subunit. Based on yeast two hybrid analysis, not predicted to be a subunit of the DNA polymerase epsilon complex. No phenotype observed in homozygous mutant embryos or plants but in combination with TIL1-1/til1-1 heterozygotes arrest earlier than til1 homozygotes suggesting TIL2 functions redundantly with TIL1.	---NA---
Storvum061258t1	AT3G05840.1	Protein kinase superfamily protein	encodes a SHAGGY-like kinase involved in meristem organization.	---NA---
Storvum061259t1	AT4G35335.1	Nucleotide-sugar transporter family protein		---NA---
Storvum061260t1	AT3G16030.1	lectin protein kinase family protein		---NA---
Storvum061261t1	AT4G13640.1	Homeodomain-like superfamily protein		---NA---
Storvum061262t1	AT5G01260.2	Carbohydrate-binding-like fold		---NA---
Storvum061263t1	AT5G42350.1	Galactose oxidase/kelch repeat superfamily protein	Encodes CFK1 (COP9 INTERACTING F-BOX KELCH 1), a CSN (COP9 signalosome)-interacting F-box protein. CFK1 is a component of a functional ubiquitin ligase complex. CFK1 promotes hypocotyl elongation by increasing cell size.	---NA---
Storvum061264t1	AT5G20830.2	sucrose synthase 1	Encodes a protein with sucrose synthase activity (SUS1).	---NA---
Storvum061265t1	AT5G44780.1			---NA---
Storvum061266t1	AT4G17140.1	pleckstrin homology (PH) domain-containing protein		---NA---
Storvum061267t1	AT3G12380.1	actin-related protein 5	Encodes a gene similar to actin-related proteins in other organisms. Member of nuclear ARP gene family.	---NA---
Storvum061268t1	AT4G10060.1	Beta-glucosidase, GBA2 type family protein		---NA---
Storvum061269t1	AT3G27670.1	ARM repeat superfamily protein	A novel protein, did not show high similarity to any protein of known function; reveals a novel genetic connection between lipid synthesis and embryo development. Expressed in all tissues examined including leaves, flowers, roots, stems, and siliques, but accumulation levels were not correlated with the degree to which different organs appeared affected by the mutation. Mutant plants showed alterations in the cuticular wax profiles and embryo development.	---NA---
Storvum061270t1	AT1G74380.1	xyloglucan xylosyltransferase 5		---NA---
Storvum061271t1	AT2G01980.1	sodium proton exchanger, putative (NHX7) (SOS1)	Encodes a plasma membrane-localized Na+/H+ antiporter SOS1. Functions in the extrusion of toxic Na+ from cells and is essential for plant salt tolerance. Has 12 predicted transmembrane domains in the N-terminal region and a long cytoplasmic tail of approx. 700 aa at the C-terminal side. SOS1 interacts through its predicted cytoplasmic tail with RCD1, a regulator of oxidative-stress responses, suggesting that SOS1 might function in oxidative-stress tolerance.	---NA---
Storvum061272t1	AT2G04940.1	scramblase-related		---NA---
Storvum061273t1	AT4G39850.2	peroxisomal ABC transporter 1	Encodes a peroxisomal protein of the ATP binding cassette (ABC) transporter class (PMP subfamily) with significant identity to the human X-linked adrenoleukodystrophy protein (ALDP). The gene product promotes germination and represses embryo dormancy. ABI3, ABA1, FUS3 and LEC1 are epistatic to this gene. Mutants accumulate fatty acyl CoA suggesting a defect in uptake of fatty acyl CoA into the peroxisome.	---NA---
Storvum061274t1	AT5G65760.1	Serine carboxypeptidase S28 family protein		---NA---
Storvum061275t1	AT5G53430.1	SET domain group 29	Homology Subgroup III; Orthology Group 2 - A putative histone methyltransferase (predicted to methylate H3K4) related to the Drosophila trithorax group proteins TRX and TRR and the yeast gene SET1. A plant line expressing an RNAi construct directed against this gene has reduced agrobacterium-mediated tumor formation.	---NA---
Storvum061276t1	AT1G21540.1	AMP-dependent synthetase and ligase family protein		---NA---
Storvum061277t1	AT5G49580.1	Chaperone DnaJ-domain superfamily protein		---NA---
Storvum061278t1	AT2G35170.1	Histone H3 K4-specific methyltransferase SET7/9 family protein		---NA---
Storvum061281t1	AT3G03300.3	dicer-like 2	Encodes a Dicer-like protein that functions in the antiviral silencing response in turnip-crinkle virus-infected plants but not in TMV or CMV-strain-Y-infected plants. Involved in the production of ta-siRNAs. Partially antagonizes the production of miRNAs by DCL1. Substitutes for DCL4 to produce viral siRNA when DCL4 is missing or inhibited. Able to produce siRNAs but not miRNAs.	---NA---
Storvum061283t1	AT1G22020.1	serine hydroxymethyltransferase 6	Encodes a putative serine hydroxymethyltransferase.	---NA---
Storvum061284t1	AT4G01350.1	Cysteine/Histidine-rich C1 domain family protein		---NA---
Storvum061285t1	AT1G05020.1	ENTH/ANTH/VHS superfamily protein		---NA---
Storvum061288t1	AT1G66950.1	pleiotropic drug resistance 11	Encodes a plasma membrane-localized ABC transporter. Confers tolerance to herbicide paraquat.	---NA---
Storvum061290t1	AT5G10060.1	ENTH/VHS family protein		---NA---
Storvum061291t1	AT4G24290.2	MAC/Perforin domain-containing protein		---NA---
Storvum061292t1	AT4G15236.1	ABC-2 and Plant PDR ABC-type transporter family protein		---NA---
Storvum061293t1	AT3G46340.1	Leucine-rich repeat protein kinase family protein		---NA---
Storvum061294t1	AT5G56050.1			---NA---
Storvum061296t1	AT1G66830.1	Leucine-rich repeat protein kinase family protein		---NA---
Storvum061297t1	AT1G07660.2	Histone superfamily protein		---NA---
Storvum061299t1	AT3G26085.1	CAAX amino terminal protease family protein		---NA---
Storvum061300t1	AT1G69440.1	Argonaute family protein	Encodes ARGONAUTE7, a member of the ARGONAUTE family, characterised by the presence of PAZ and PIWI domains. Involved in the regulation of developmental timing. Required for the accumulation of TAS3 ta-siRNAs but not for accumulation of miR171, miR173, miR390 or mi391. Localized in mature rosette leaves and floral buds.	---NA---
Storvum061301t1	AT2G29770.1	Galactose oxidase/kelch repeat superfamily protein		PREDICTED: uncharacterized protein LOC107768758
Storvum061302t1	AT1G11350.1	S-domain-1 13		---NA---
Storvum061303t1	AT2G15090.1	3-ketoacyl-CoA synthase 8	Encodes KCS8, a member of the 3-ketoacyl-CoA synthase family involved in the biosynthesis of VLCFA (very long chain fatty acids).	---NA---
Storvum061304t1	AT3G04560.1			40S ribosomal protein
Storvum061305t1	AT3G52080.1	cation/hydrogen exchanger 28	encodes a cation:proton exchanger expressed in pollen	---NA---
Storvum061306t1	AT2G32980.1			---NA---
Storvum061307t1	AT1G12820.1	auxin signaling F-box 3	Auxin receptor involved in primary and lateral root growth inhibition in response to nitrate. Target of miR393. Induced by nitrate in primary roots.	Phospholipid-transporting ATPase 2
Storvum061308t1	AT2G07360.1	SH3 domain-containing protein		---NA---
Storvum061309t1	AT1G57765.1			---NA---
Storvum061310t1	AT4G32030.1			---NA---
Storvum061311t1	AT2G27430.1	ARM repeat superfamily protein		---NA---
Storvum061312t1	AT1G58260.1	cytochrome p450 79c2	member of CYP79C subfamily of cytochrome p450s. Encodes a putative xylan endohydrolase. similar to some closely linked pseudogenes.	PREDICTED: uncharacterized protein LOC107006685
Storvum061313t1	AT5G45730.1	Cysteine/Histidine-rich C1 domain family protein		---NA---
Storvum061314t1	AT3G45810.1	ferric reductase-like transmembrane component family protein		---NA---
Storvum061315t1	AT5G38990.1	Malectin/receptor-like protein kinase family protein		---NA---
Storvum061316t1	AT1G19900.1	glyoxal oxidase-related protein		putative RNA methyltransferase
Storvum061317t1	AT1G76260.1	DWD (DDB1-binding WD40 protein) hypersensitive to ABA 2		---NA---
Storvum061318t1	AT4G17140.1	pleckstrin homology (PH) domain-containing protein		---NA---
Storvum061319t1	AT2G41810.1	Protein of unknown function, DUF642		---NA---
Storvum061320t1	AT1G28260.2	Telomerase activating protein Est1		---NA---
Storvum061321t1	AT4G38350.1	Patched family protein		---NA---
Storvum061323t1	AT2G40850.1	phosphoinositide 4-kinase gamma 1		---NA---
Storvum061324t1	AT2G36850.1	glucan synthase-like 8	Encodes GSL8, a member of the Glucan Synthase-Like (GSL) family believed to be involved in the synthesis of the cell wall component callose. GSL8 is required for male gametophyte development and plant growth. Has a role in entry of microspores into mitosis. Also refer to GSL10 (At3g07160).	---NA---
Storvum061326t1	AT3G26740.1	CCR-like	transcripts are differentially regulated at the level of mRNA stability at different times of day controlled by the circadian clock. mRNAs are targets of the mRNA degradation pathway mediated by the downstream (DST) instability determinant.	hypothetical protein BC332_26885
Storvum061329t1	AT1G49330.1	hydroxyproline-rich glycoprotein family protein		---NA---
Storvum061330t1	AT1G64540.1	F-box/FBD-like domains containing protein		---NA---
Storvum061331t1	AT1G67430.1	Ribosomal protein L22p/L17e family protein		uncharacterized mitochondrial protein AtMg01250-like
Storvum061333t1	AT1G74380.1	xyloglucan xylosyltransferase 5		---NA---
Storvum061334t1	AT4G13650.1	Pentatricopeptide repeat (PPR) superfamily protein		---NA---
Storvum061335t1	AT5G20910.1	RING/U-box superfamily protein	Encodes an E3 ligase that can interact with and polyubiquitinate ABI3 in vitro. AIP2 likely negatively regulates ABA signaling by targeting ABI3 for post-translational destruction.	---NA---
Storvum061336t1	AT1G05410.1	Protein of unknown function (DUF1423)		---NA---
Storvum061337t1	AT3G19040.1	histone acetyltransferase of the TAFII250 family 2	Encodes a protein similar to TATA-binding protein-associated factor TAF1 (a.k.a. TAFII250) with histone acetyltransferase activity. It is required in integrating light signals to regulate gene expression and growth.	---NA---
Storvum061338t1	AT3G08920.1	Rhodanese/Cell cycle control phosphatase superfamily protein		---NA---
Storvum061339t1	AT2G02520.1	RNA-directed DNA polymerase (reverse transcriptase)-related family protein		PREDICTED: uncharacterized protein LOC107057783
Storvum061340t1	AT2G36870.2	xyloglucan endotransglucosylase/hydrolase 32	Encodes a xyloglucan endotransglycosylase/hydrolase.	---NA---
Storvum061341t1	AT3G20440.1	Alpha amylase family protein	BE1 ia a putative glycoside hydrolase. It plays vital roles during embryogenesis and in carbohydrate metabolism. Mutation in BE1 has pleotrophic effect on the whole plant development.	---NA---
Storvum061342t1	AT4G00190.1	pectin methylesterase 38		---NA---
Storvum061343t1	AT2G28010.1	Eukaryotic aspartyl protease family protein		---NA---
Storvum061344t1	AT5G05170.1	Cellulose synthase family protein	Encodes a cellulose synthase isomer. CESA3 mutants have cellulose defect in the primary cell wall. Multiple lines of evidence suggest that CESA3, along with CESA1 and CESA6 are present in the same plasma membrane complex for cellulose biosynthesis. As inferred from the null role of secondary wall-type CesAs, included in a set of five primary wall-type CesAs that may support trichome cell wall thickening. The xylem cells in primary root have reduced cell expansion and higher than normal lignification.	---NA---
Storvum061346t1	AT1G26100.1	Cytochrome b561/ferric reductase transmembrane protein family		---NA---
Storvum061348t1	AT2G27600.1	AAA-type ATPase family protein	Encodes a SKD1 (Suppressor of K+ Transport Growth Defect1) homolog. Localized to the cytoplasm and to multivesicular endosomes. Involved in multivesicular endosome function.	---NA---
Storvum061350t1	AT5G39080.1	HXXXD-type acyl-transferase family protein		---NA---
Storvum061351t1	AT1G28270.1	ralf-like 4	Member of a diversely expressed predicted peptide family showing sequence similarity to tobacco Rapid Alkalinization Factor (RALF), and is believed to play an essential role in the physiology of Arabidopsis. Consists of a single exon and is characterized by a conserved C-terminal motif and N-terminal signal peptide.	---NA---
Storvum061353t1	AT4G20520.1	RNA binding;RNA-directed DNA polymerases		DExH-box ATP-dependent RNA helicase DExH10-like
Storvum061355t1	AT4G14210.2	phytoene desaturase 3	Encodes phytoene desaturase (phytoene dehydrogenase), an enzyme that catalyzes the desaturation of phytoene to zeta-carotene during carotenoid biosynthesis. Processed protein is localized to the plastid.	---NA---
Storvum061356t1	AT5G26140.1	Putative lysine decarboxylase family protein		---NA---
Storvum061357t1	AT1G63690.1	SIGNAL PEPTIDE PEPTIDASE-LIKE 2		---NA---
Storvum061358t1	AT1G68570.1	Major facilitator superfamily protein		---NA---
Storvum061359t1	AT2G39855.1			---NA---
Storvum061360t1	AT1G64920.1	UDP-Glycosyltransferase superfamily protein		---NA---
Storvum061361t1	AT4G14250.2	structural constituent of ribosome	This locus is annotated as a protein-coding gene in TAIR10. Based on communication with Jean-Luc GALLOIS (April 2013), this gene is split into two UBX domain-containing pseudogenes: one retains the original name: AT4G14250 (Chr4:8213237..8211984), one given a new locus identifier AT4G14245 (Chr4:8210231..8208985). Note that the Map Detail Image on the locus detial page and in GBrowse will not be updated until after the next genome release.	---NA---
Storvum061362t1	AT4G13420.1	high affinity K+ transporter 5	Encodes a protein of the KUP/HAK/KT potassium channel class that is upregulated in the roots by K levels.	---NA---
Storvum061363t1	AT5G28530.1	FAR1-related sequence 10		---NA---
Storvum061364t1	AT4G17140.1	pleckstrin homology (PH) domain-containing protein		---NA---
Storvum061365t1	AT5G05110.1	Cystatin/monellin family protein		---NA---
Storvum061366t1	AT5G24360.1	inositol requiring 1-1	IRE1A and IRE1B catalyze bZIP60 mRNA splicing, producing the active bZIP60 transcription factor.	---NA---
Storvum061367t1	AT5G53290.1	cytokinin response factor 3	encodes a member of the ERF (ethylene response factor) subfamily B-5 of ERF/AP2 transcription factor family. The protein contains one AP2 domain. There are 7 members in this subfamily.	---NA---
Storvum061368t1	AT4G34960.1	Cyclophilin-like peptidyl-prolyl cis-trans isomerase family protein		---NA---
Storvum061369t1	AT2G20080.2			---NA---
Storvum061370t1	AT1G73100.1	SU(VAR)3-9 homolog 3	Encodes a SU(VAR)3-9 homolog, a SET domain protein. Known SET domain proteins are involved in epigenetic control of gene expression and act as histone methyltransferases. There are 10 SUVH genes in Arabidopsis and members of this subfamily of the SET proteins have an additional conserved SRA domain.	---NA---
Storvum061371t1	AT5G38920.1	Polynucleotidyl transferase, ribonuclease H-like superfamily protein		---NA---
Storvum061373t1	AT4G19110.2	Protein kinase superfamily protein		---NA---
Storvum061374t1	AT2G45610.1	alpha/beta-Hydrolases superfamily protein		---NA---
Storvum061375t1	AT2G30140.2	UDP-Glycosyltransferase superfamily protein	Encodes a putative glycosyltransferase. Regulates flowering time via FLOWERING LOCUS C.	---NA---
Storvum061376t1	AT5G49945.1	Protein of unknown function (DUF1682)		---NA---
Storvum061377t1	AT3G54240.1	alpha/beta-Hydrolases superfamily protein		---NA---
Storvum061378t1	AT1G72470.1	exocyst subunit exo70 family protein D1	A member of EXO70 gene family, putative exocyst subunits, conserved in land plants. Arabidopsis thaliana contains 23 putative EXO70 genes, which can be classified into eight clusters on the phylogenetic tree.	---NA---
Storvum061379t1	AT3G55360.1	3-oxo-5-alpha-steroid 4-dehydrogenase family protein	Enoyl-CoA reductase is involved in all very long chain fatty acids (VLCFA) elongation reactions that are required for cuticular wax, storage lipid and sphingolipid metabolism. The protein is located in the ER, but in contrast to its yeast homolog TSC13 is not particularly enriched in the nuclear envelope-vacuole junction. Mutants in this gene show abnormal organ morphology and stem glossiness. Cells in all tissues are only about 1/3 of the size of wild type cells. The morphological changes are most likely to result from the reduction in the VLCFA content of sphingolipids. Mutants also show abnormalities in the endocytic membrane organization and transport.	---NA---
Storvum061380t1	AT5G18880.1	RNA-directed DNA polymerase (reverse transcriptase)-related family protein		PREDICTED: uncharacterized protein LOC104087539
Storvum061381t1	AT1G70690.1	Receptor-like protein kinase-related family protein	Encodes a plasmodesmal protein that may be involved in the intercellular movement of molecules through the plasmodesmata. The protein has two DUF26 domains and a single transmembrane domain.	---NA---
Storvum061382t1	AT1G55020.1	lipoxygenase 1	lipoxygenase, a defense gene conferring resistance Xanthomonas campestris	---NA---
Storvum061383t1	AT1G02530.1	P-glycoprotein 12		---NA---
Storvum061384t1	AT3G52320.1	F-box and associated interaction domains-containing protein		---NA---
Storvum061385t1	AT3G59150.1	F-box/RNI-like superfamily protein		---NA---
Storvum061386t1	ATMG01250.1	RNA-directed DNA polymerase (reverse transcriptase)		thiamin pyrophosphokinase 1-like
Storvum061387t1	AT1G01590.1	ferric reduction oxidase 1	Encodes a ferric-chelate reductase that is expressed at extremely low levels in Fe deficiency-induced seedlings.	---NA---
Storvum061388t1	AT1G14820.3	Sec14p-like phosphatidylinositol transfer family protein		---NA---
Storvum061389t1	AT4G00980.1	zinc knuckle (CCHC-type) family protein		---NA---
Storvum061390t1	AT4G39110.1	Malectin/receptor-like protein kinase family protein		---NA---
Storvum061391t1	AT2G35940.3	BEL1-like homeodomain 1	Encodes a member of the BEL-like homeodomain protein family. Ecotopic expression in the embryo sac leads to defects in nuclear migration and cellularization and embryo sacs with multiple egg cells. Loss of function alleles have no female gametophyte defects. The ecotopic expression phenotype requires KNAT3 because it can be suppressed by loss of KNAT3 function alleles. Localized to the nucleus but interaction with OFP1 relocates it to the cytoplasm.	---NA---
Storvum061392t1	AT1G14190.1	Glucose-methanol-choline (GMC) oxidoreductase family protein		---NA---
Storvum061393t1	AT3G09270.1	glutathione S-transferase TAU 8	Encodes glutathione transferase belonging to the tau class of GSTs. Naming convention according to Wagner et al. (2002).	---NA---
Storvum061394t1	AT1G34130.1	staurosporin and temperature sensitive 3-like b	Encodes homolog of yeast STT3, a subunit of oligosaccharyltransferase.	---NA---
Storvum061395t1	AT4G36890.1	Nucleotide-diphospho-sugar transferases superfamily protein	The IRX14 gene encodes a putative family 43 glycosyl transferase that contributes to xylan biosynthesis. It was identified based on its gene expression co-variance with the IRX3 gene involved in secondary cell wall synthesis. A biochemical assay using the irx14 mutant indicates that IRX14 might function in xylose chain elongation.	---NA---
Storvum061396t1	AT4G12880.1	early nodulin-like protein 19		---NA---
Storvum061397t1	AT5G04020.1	calmodulin binding		---NA---
Storvum061398t1	AT1G17240.1	receptor like protein 2	Encodes a CLAVATA2 (CLV2)-related gene. Complements the clv2 mutant when expressed under the control of the CLV2 promoter.	---NA---
Storvum061399t1	AT5G19690.1	staurosporin and temperature sensitive 3-like A	encodes an oligosaccharyl transferase involved response to high salt. Mutants are hypersensitive to high salt conditions	---NA---
Storvum061400t1	AT1G50320.1	thioredoxin X	encodes a prokaryotic thioredoxin	thioredoxin X, chloroplastic
Storvum061401t1	AT4G25770.2	alpha/beta-Hydrolases superfamily protein		Putative retrotransposon protein, identical
Storvum061402t1	AT4G28080.1	Tetratricopeptide repeat (TPR)-like superfamily protein		---NA---
Storvum061404t1	AT3G61430.2	plasma membrane intrinsic protein 1A	a member of the plasma membrane intrinsic protein subfamily PIP1. localizes to the plasma membrane and exhibits water transport activity in Xenopus oocyte. expressed ubiquitously and protein level decreases slightly during leaf development.	---NA---
Storvum061406t1	AT2G32750.1	Exostosin family protein		---NA---
Storvum061407t1	AT3G47200.2	Plant protein of unknown function (DUF247)		---NA---
Storvum061408t1	AT1G67180.1	zinc finger (C3HC4-type RING finger) family protein / BRCT domain-containing protein		---NA---
Storvum061409t1	AT2G31660.1	ARM repeat superfamily protein	SAD2 (super sensitive to ABA and drought 2) encodes an importin beta-domain family protein likely to be involved in nuclear transport in ABA signaling. Subcellular localization of GFP-tagged SAD2 showed a predominantly nuclear localization, consistent with a role for SAD2 in nuclear transport. Mutation of SAD2 in Arabidopsis alters abscisic acid sensitivity. SAD2 was ubiquitously expressed at low levels in all tissues except flowers. SAD2 expression was not induced by ABA or stress. Loss of function mutations in SAD2 exhibit increased tolerance for UV stress, increased production of UV protective secondary metabolites and suppression of nuclear localization of MYB4 (a repressor of UV stress response genes). Regulates microRNA activity.	---NA---
Storvum061410t1	AT1G49000.1			---NA---
Storvum061411t1	AT5G52640.1	heat shock protein 90.1	Encodes a cytosolic heat shock protein AtHSP90.1. AtHSP90.1 interacts with disease resistance signaling components SGT1b and RAR1 and is required for RPS2-mediated resistance.	---NA---
Storvum061412t1	AT5G19680.1	Leucine-rich repeat (LRR) family protein		---NA---
Storvum061413t1	AT1G31710.1	Copper amine oxidase family protein		---NA---
Storvum061414t1	AT1G65200.1	Ubiquitin carboxyl-terminal hydrolase-related protein		---NA---
Storvum061415t1	AT3G53400.1			---NA---
Storvum061416t1	AT5G06540.1	Pentatricopeptide repeat (PPR) superfamily protein		---NA---
Storvum061417t1	AT4G21940.1	calcium-dependent protein kinase 15	member of Calcium Dependent Protein Kinase	---NA---
Storvum061418t1	AT3G24650.1	AP2/B3-like transcriptional factor family protein	Homologous to the maize transcription factor Viviparous-1. Full length ABI3 protein binds to the highly conserved RY motif [DNA motif CATGCA(TG)], present in many seed-specific promoters, and the B3 domains of this transcription factor is necessary for the specific interaction with the RY element. Transcriptional activity of ABI3 requires the B3 DNA-binding domain and an activation domain. In addition to the known N-terminal-located activation domain, a second transcription activation domain was found in the B1 region of ABI3. ABI3 is essential for seed maturation. Regulator of the transition between embryo maturation and early seedling development. Putative seed-specific transcriptional activator. ABI3 is a central regulator in ABA signaling and is unstable in vivo. It interacts with and can by polyubiquitinated by AIP2 in vivo. Based on double mutant analyses, ABI3 interacts genetically with both FUS3 and LEC1 and is involved in controlling accumulation of chlorophyll and anthocyanins, sensitivity to abscisic acid, and expression of the members of the 12S storage protein gene family. In addition, both FUS3 and LEC1 regulate positively the abundance of the ABI3 protein in the seed. Alternative splicing of ABI3 is developmentally regulated by SUA (AT3G54230).	---NA---
Storvum061419t1	AT1G34190.1	NAC domain containing protein 17		---NA---
Storvum061420t1	AT5G67220.1	FMN-linked oxidoreductases superfamily protein		---NA---
Storvum061422t1	AT4G18540.1			---NA---
Storvum061423t1	AT5G44700.1	Leucine-rich repeat transmembrane protein kinase	Encodes GASSHO2 (GSO2), a putative leucine-rich repeat transmembrane-type receptor kinase. GSO2 and a homolog GSO1 (At4g20140) are required for the formation of a normal epidermal surface during embryogenesis.	---NA---
Storvum061424t1	AT1G50080.1			---NA---
Storvum061425t1	AT3G26160.1	cytochrome P450, family 71, subfamily B, polypeptide 17	putative cytochrome P450	---NA---
Storvum061426t1	AT1G76530.1	Auxin efflux carrier family protein		uncharacterized transporter YBR287W-like
Storvum061427t1	AT5G43740.2	Disease resistance protein (CC-NBS-LRR class) family		---NA---
Storvum061428t1	AT5G41550.1	Disease resistance protein (TIR-NBS-LRR class) family		---NA---
Storvum061430t1	AT3G07610.2	Transcription factor jumonji (jmjC) domain-containing protein	IBM1 likely encodes a protein with histone H3mK9 demethylation activity. It may preferentially demethylate H3mK9 at low-copy loci to protect them from silencing by nearby heterochromatin by preventing the spread of cytosine methylation. BONSAI (At1g73177) is hypermethylated in ibm1 mutants. ibm1 mutants have morphological defects that become apparent at the F3 generation, including small narrow leaves, arrested flower development, and faulty pollen development. These phenotypes cannot result solely from the BONSAI hypermethylation. Aberrant phenotypes in ibm1 mutants in both DNA methylation and plant development can be suppressed by mutations in the KYP H3K9 methyltransferase or he CMT3 non CG-cytosine methylase.	---NA---
Storvum061431t1	AT3G07020.1	UDP-Glycosyltransferase superfamily protein	encodes a 3beta-hydroxy sterol UDP-glucosyltransferase. ugt80a2 mutant plants have reduced steryl glycoside and acyl steryl glycoside levels and reduced seed size. ugt80a2/b1 double mutants have normal levels of celluose and normal cold stress tolerance.	---NA---
Storvum061432t1	AT5G57230.1	Thioredoxin superfamily protein		PREDICTED: uncharacterized protein LOC102584570
Storvum061433t1	AT2G24060.1	Translation initiation factor 3 protein		---NA---
Storvum061434t1	AT2G30320.1	Pseudouridine synthase family protein		---NA---
Storvum061436t1	AT2G26060.1	Transducin/WD40 repeat-like superfamily protein	Encodes a homolog of the yeast Cytosolic Iron-sulfur protein Assembly protein CIA1.	PREDICTED: uncharacterized protein LOC109238161
Storvum061437t1	AT3G05350.1	Metallopeptidase M24 family protein		---NA---
Storvum061438t1	AT3G06210.1	ARM repeat superfamily protein		ubiquitin-conjugating enzyme E2-17 kDa-like
Storvum061439t1	AT3G51010.1			---NA---
Storvum061440t1	AT2G24420.2	DNA repair ATPase-related		---NA---
Storvum061441t1	AT4G11330.1	MAP kinase 5	MAP kinase	---NA---
Storvum061442t1	AT3G61690.1	nucleotidyltransferases		---NA---
Storvum061443t1	AT5G21010.1	BTB-POZ and MATH domain 5	Encodes a member of the MATH-BTB domain proteins (BPMs) that directly interact with and target for proteasomal degradation the class I homeobox-leucine zipper (HD-ZIP) transcription factor ATHB6. Known members include AT5G19000 (BPM1), AT3G06190 (BPM2), AT2G39760 (BPM3), AT3G03740 (BPM4), AT5G21010 (BPM5) and AT3G43700 (BPM6).	---NA---
Storvum061444t1	AT1G55750.1	BSD domain (BTF2-like transcription factors, Synapse-associated proteins and DOS2-like proteins)		ion channel CASTOR-like
Storvum061445t1	AT3G46630.1	Protein of unknown function (DUF3223)		---NA---
Storvum061447t1	AT5G50310.1	Galactose oxidase/kelch repeat superfamily protein		---NA---
Storvum061448t1	AT5G52660.2	Homeodomain-like superfamily protein		Enzymatic polyprotein
Storvum061449t1	AT1G59453.1	B-block binding subunit of TFIIIC		---NA---
Storvum061450t1	AT3G04680.2	CLP-similar protein 3	Encodes a nuclear protein that functions in mRNA processing. Mutations in this gene cause embryo lethality and reduced transmission through the female gametophyte. Over-expression of a CLPS3:TAP protein changes the relative levels of two alternatively processed FCA transcripts. It also causes abnormal phyllotaxy and flower development, early flowering under long and short days, and increased levels of CUC1 and WUS expression.	---NA---
Storvum061451t1	ATMG00820.1	Reverse transcriptase (RNA-dependent DNA polymerase)		Integrase core domain containing protein
Storvum061453t1	AT3G60250.1	casein kinase II beta chain 3	Regulatory (beta) subunit of the protein kinase CK2. Involved in regulation of the circadian clock in Arabidopsis	---NA---
Storvum061454t1	AT2G24870.1	Plant self-incompatibility protein S1 family		UBN2_3 domain-containing protein
Storvum061455t1	AT4G03090.1	sequence-specific DNA binding;sequence-specific DNA binding transcription factors		---NA---
Storvum061456t1	AT1G50990.1	Protein kinase protein with tetratricopeptide repeat domain		---NA---
Storvum061457t1	AT1G80730.1	zinc-finger protein 1	Encodes a zinc finger protein and is expressed at high levels in the shoot apex, including the apical meristem, developing leaves and the developing vascular system. expression induced three days post germination. T-DNA insertion mutant has a dominant phenotype in leaf initiation.	---NA---
Storvum061458t1	AT2G23930.2	probable small nuclear ribonucleoprotein G		---NA---
Storvum061459t1	AT5G50650.1	Transducin/WD40 repeat-like superfamily protein		---NA---
Storvum061461t1	AT1G29025.1	Calcium-binding EF-hand family protein		---NA---
Storvum061462t1	AT3G60850.1			---NA---
Storvum061464t1	AT4G23730.1	Galactose mutarotase-like superfamily protein		---NA---
Storvum061465t1	AT1G19440.1	3-ketoacyl-CoA synthase 4	Encodes KCS4, a member of the 3-ketoacyl-CoA synthase family involved in the biosynthesis of VLCFA (very long chain fatty acids).	---NA---
Storvum061466t1	AT2G24500.1	Zinc finger protein 622	Encodes a C2H2 zinc finger protein FZF.	cytoplasmic 60S subunit biogenesis factor REI1 homolog 1-like
Storvum061467t1	AT1G53290.1	Galactosyltransferase family protein		---NA---
Storvum061470t1	AT5G67460.1	O-Glycosyl hydrolases family 17 protein		---NA---
Storvum061471t1	AT4G24610.1			---NA---
Storvum061472t1	AT1G27690.1	Protein of unknown function (DUF620)		probable pre-mRNA-splicing factor ATP-dependent RNA helicase DEAH9
Storvum061473t1	AT3G49320.1	Metal-dependent protein hydrolase		---NA---
Storvum061474t1	AT2G24050.1	MIF4G domain-containing protein / MA3 domain-containing protein	Encodes a putative eukaryotic translation initiation factor.	---NA---
Storvum061475t1	AT5G49630.1	amino acid permease 6	Is a high affinity amino acid transporter capable of transporting aspartate and tryptophan. May be involved in the amino acid uptake from xylem.	hypothetical protein CR513_06141, partial
Storvum061478t1	AT2G36240.1	pentatricopeptide (PPR) repeat-containing protein		uncharacterized membrane protein At1g06890
Storvum061479t1	AT5G04810.1	pentatricopeptide (PPR) repeat-containing protein		pentatricopeptide repeat-containing protein At5g04810, chloroplastic
Storvum061480t1	AT4G35380.1	SEC7-like guanine nucleotide exchange family protein		---NA---
Storvum061481t1	AT1G34050.1	Ankyrin repeat family protein		---NA---
Storvum061482t1	AT5G20840.1	Phosphoinositide phosphatase family protein		---NA---
Storvum061483t1	AT1G80170.1	Pectin lyase-like superfamily protein		---NA---
Storvum061484t1	AT4G23160.1	cysteine-rich RLK (RECEPTOR-like protein kinase) 8	Encodes a cysteine-rich receptor-like protein kinase.	Copia protein
Storvum061485t1	AT3G42160.1	Pectin lyase-like superfamily protein		---NA---
Storvum061486t1	AT1G17260.1	autoinhibited H(+)-ATPase isoform 10	belongs to H+-APTase gene family, involved in proanthocyanidin biosynthesis, disturbs the vacuolar biogenesis and acidification process	---NA---
Storvum061487t1	AT2G27150.2	abscisic aldehyde oxidase 3	Encodes the aldehyde oxidase delta isoform catalyzing the final step in abscisic acid biosynthesis.	---NA---
Storvum061489t1	AT3G24255.1	RNA-directed DNA polymerase (reverse transcriptase)-related family protein		pentatricopeptide repeat-containing protein At2g20710, mitochondrial-like
Storvum061491t1	AT4G24740.1	FUS3-complementing gene 2	a LAMMER-type protein kinase that co-precipitates with serine/arginine-rich (SR) proteins in vitro, interaction modulated by phosphorylation of the proteins.	---NA---
Storvum061492t1	AT4G32950.1	Protein phosphatase 2C family protein		---NA---
Storvum061493t1	AT3G57660.1	nuclear RNA polymerase A1	Encodes a subunit of RNA polymerase I (aka RNA polymerase A).	---NA---
Storvum061494t1	AT1G15410.1	aspartate-glutamate racemase family		---NA---
Storvum061496t1	AT1G69710.1	Regulator of chromosome condensation (RCC1) family with FYVE zinc finger domain		---NA---
Storvum061497t1	AT4G01360.1		Encodes a protein related to BYPASS1 (BPS1). Regulates production of mobile compound: bps signal.	---NA---
Storvum061500t1	AT1G08990.1	plant glycogenin-like starch initiation protein 5		---NA---
Storvum061501t1	AT2G31610.1	Ribosomal protein S3 family protein		---NA---
Storvum061503t1	AT1G80680.1	SUPPRESSOR OF AUXIN RESISTANCE 3	Mutant has early-flowering phenotype, encodes a putative nucleoporin. Required for the activation of downstream defense pathways by the snc1 mutation. Involved in basal resistance against bacterial pathogens.	---NA---
Storvum061504t1	AT2G28315.1	Nucleotide/sugar transporter family protein	Nucleotide/sugar transporter family protein	---NA---
Storvum061505t1	AT3G19780.2			---NA---
Storvum061506t1	AT1G30950.1	F-box family protein	Required for the proper identity of the floral meristem. Involved in establishing the whorled pattern of floral organs, in the control of specification of the floral meristem, and in the activation of APETALA3 and PISTILLATA. UFO is found at the AP3 promoter in a LFY-dependent manner, suggesting that it works with LFY to regulate AP3 expression. UFO may also promote the ubiquitylation of LFY.	---NA---
Storvum061507t1	AT1G28420.1	homeobox-1		---NA---
Storvum061508t1	AT4G36950.1	mitogen-activated protein kinase kinase kinase 21	member of MEKK subfamily	---NA---
Storvum061509t1	AT2G15695.1	Protein of unknown function DUF829, transmembrane 53		---NA---
Storvum061510t1	AT5G44490.1	FBD, F-box, Skp2-like and Leucine Rich Repeat domains containing protein		---NA---
Storvum061511t1	AT5G39430.1	Protein of unknown function (DUF1336)		PREDICTED: uncharacterized protein LOC102581532 isoform X1
Storvum061512t1	AT5G10080.1	Eukaryotic aspartyl protease family protein		---NA---
Storvum061513t1	AT5G61140.1	U5 small nuclear ribonucleoprotein helicase	Encodes a predicted protein with 30% identity with MER3/RCK.	---NA---
Storvum061515t1	AT1G14910.1	ENTH/ANTH/VHS superfamily protein		---NA---
Storvum061516t1	AT1G14990.2			---NA---
Storvum061517t1	AT3G47730.1	ATP-binding cassette A2	member of ATH subfamily	ABC transporter A family member 11-like
Storvum061518t1	AT5G41620.1			---NA---
Storvum061519t1	AT5G61980.1	ARF-GAP domain 1	A member of ARF GAP domain (AGD), A thaliana has 15 members, grouped into four classes. AGD1 belongs to the class 1, together with AGD2, AGD3 and AGD4. Not expressed in hypocotyls and cotyledons.	putative ribonuclease h protein
Storvum061520t1	AT4G37280.1	MRG family protein		---NA---
Storvum061521t1	AT5G26830.1	Threonyl-tRNA synthetase	Encodes a dual-targeted threonyl-tRNA synthetase found in both the chloroplast and mitochondrion.	---NA---
Storvum061522t1	AT1G15670.1	Galactose oxidase/kelch repeat superfamily protein	Encodes a member of a family of F-box proteins, called the KISS ME DEADLY (KMD) family, that targets type-B ARR proteins for degradation and is involved in the negative regulation of the cytokinin response.	---NA---
Storvum061523t1	AT3G48400.1	Cysteine/Histidine-rich C1 domain family protein		---NA---
Storvum061524t1	AT4G10060.1	Beta-glucosidase, GBA2 type family protein		---NA---
Storvum061525t1	AT2G43620.1	Chitinase family protein		---NA---
Storvum061526t1	AT5G28310.1	NAD(P)-binding Rossmann-fold superfamily protein		---NA---
Storvum061527t1	AT3G24255.1	RNA-directed DNA polymerase (reverse transcriptase)-related family protein		PREDICTED: uncharacterized protein LOC107058185
Storvum061528t1	AT5G14350.1	Pentatricopeptide repeat (PPR) superfamily protein		---NA---
Storvum061529t1	AT5G18860.1	inosine-uridine preferring nucleoside hydrolase family protein	Encodes a purine nucleoside hydrolase active in the apoplast. It might play a role in salvaging extracellular ATP. NSH3 transcript levels rise in response to jasmonic acid and wounding.	---NA---
Storvum061530t1	AT4G16920.1	Disease resistance protein (TIR-NBS-LRR class) family		---NA---
Storvum061531t1	AT5G56820.1	F-box/RNI-like/FBD-like domains-containing protein		---NA---
Storvum061532t1	AT3G44480.1	Disease resistance protein (TIR-NBS-LRR class) family	Encodes a TIR-NB-LRR R-protein RPP1 that confers resistance to Peronospora parasitica (downy mildew).	putative disease resistance RPP13-like protein 1
Storvum061533t1	AT1G48790.1	associated molecule with the SH3 domain of STAM 1		---NA---
Storvum061534t1	AT5G02320.2	myb domain protein 3r-5	Encodes a putative c-MYB-like transcription factor of the MYB3R factor gene family (MYB3R5).	---NA---
Storvum061535t1	AT3G29310.1	calmodulin-binding protein-related		---NA---
Storvum061536t1	AT3G47530.1	Pentatricopeptide repeat (PPR) superfamily protein		---NA---
Storvum061537t1	AT5G60600.3	4-hydroxy-3-methylbut-2-enyl diphosphate synthase	Encodes a chloroplast-localized hydroxy-2-methyl-2-(E)-butenyl 4-diphosphate (HMBPP) synthase (HDS), catalyzes the formation of HMBPP from 2-C-methyl-D-erythrytol 2,4-cyclodiphosphate (MEcPP). The HDS enzyme controls the penultimate steps of the biosynthesis of IPP and dimethylallyl diphosphate (DMAPP) via the MEP pathway and may serve as a metabolic control point for SA-mediated disease resistance. In the light, the electrons required for the reaction catalyzed by HDS are directly provided by the electron flow from photosynthesis via ferredoxin. In the dark however, the enzyme requires an electron shuttle: ferredoxin-NADP<sup>+</sup> reductase.	---NA---
Storvum061539t1	AT3G54530.2			---NA---
Storvum061540t1	AT4G05631.1			---NA---
Storvum061541t1	AT2G40730.1	Protein kinase family protein with ARM repeat domain		probable inactive serine/threonine-protein kinase scy1
Storvum061542t1	AT1G09190.1	Tetratricopeptide repeat (TPR)-like superfamily protein		ion channel CASTOR-like
Storvum061543t1	AT1G43000.1	PLATZ transcription factor family protein		---NA---
Storvum061544t1	AT1G77470.1	replication factor C subunit 3	Encodes a protein with high homology to the Replication Factor C, Subunit 3 (RFC3) of yeast and other eukaryotes. rfc3 mutants are hypersensitive to salicylic acid and exhibit enhanced induction of PR genes and resistance against virulent oomycete Hyaloperonospora arabidopsidis Noco2. The enhanced pathogen resistance in the mutant is NPR1-independent.	---NA---
Storvum061545t1	AT3G22180.1	DHHC-type zinc finger family protein		---NA---
Storvum061546t1	AT4G31160.1	DDB1-CUL4 associated factor 1	Encodes a DCAF/DWD protein capable of interacting with DDB1 and associating with CUL4, likely as part of a nuclear ubiquitin ligase complex. DCAF1 appears to be required for plant embryogenesis and to affect several other developmental processes including leaf, shoot, and flower development.	---NA---
Storvum061549t1	AT1G57690.1	F-box/RNI-like superfamily protein		---NA---
Storvum061550t1	AT4G04880.1	adenosine/AMP deaminase family protein		adenosine deaminase-like protein
Storvum061552t1	AT1G06280.1	LOB domain-containing protein 2		---NA---
Storvum061553t1	AT5G26110.2	Protein kinase superfamily protein		---NA---
Storvum061554t1	AT3G61720.1	Ca2+dependent plant phosphoribosyltransferase family protein		---NA---
Storvum061557t1	AT4G32880.1	homeobox gene 8	member of homeodomain-leucine zipper family, acting as a differentiation-promoting transcription factor of the vascular meristems.	---NA---
Storvum061558t1	AT4G04650.1	RNA-directed DNA polymerase (reverse transcriptase)-related family protein		ion channel CASTOR-like
Storvum061559t1	AT4G21895.1	DNA binding		---NA---
Storvum061560t1	AT1G17500.1	ATPase E1-E2 type family protein / haloacid dehalogenase-like hydrolase family protein		---NA---
Storvum061561t1	AT4G11250.1	AGAMOUS-like 52		---NA---
Storvum061562t1	AT3G50470.1	homolog of RPW8 3	Homolog of RPW8	---NA---
Storvum061563t1	AT1G22150.1	sulfate transporter 1;3	sulfate transporter Sultr1;3	---NA---
Storvum061564t1	AT2G29640.1	JOSEPHIN-like protein		---NA---
Storvum061565t1	AT3G04130.2	Tetratricopeptide repeat (TPR)-like superfamily protein		---NA---
Storvum061566t1	AT4G01570.1	Tetratricopeptide repeat (TPR)-like superfamily protein		CTD small phosphatase-like protein 2 isoform X1
Storvum061567t1	AT5G39365.1	Defensin-like (DEFL) family protein	Encodes a defensin-like (DEFL) family protein.	---NA---
Storvum061568t1	AT1G78380.1	glutathione S-transferase TAU 19	Encodes a glutathione transferase that is a member of Tau GST gene family. Expression is induced by drought stress, oxidative stress, and high doses of auxin and cytokinin. naming convention according to Wagner et al. (2002) The expression of this gene is upregulated by herbicide safeners such as benoxacor and fenclorim.	---NA---
Storvum061569t1	AT4G17280.1	Auxin-responsive family protein		---NA---
Storvum061571t1	AT2G26040.1	PYR1-like 2	Encodes a member of the PYR (pyrabactin resistance )/PYL(PYR1-like)/RCAR (regulatory components of ABA receptor) family proteins with 14 members. PYR/PYL/RCAR family proteins function as abscisic acid sensors. Mediate ABA-dependent regulation of protein phosphatase 2Cs ABI1 and ABI2.	---NA---
Storvum061572t1	AT3G05590.1	ribosomal protein L18	Encodes cytoplasmic ribosomal protein L18.	---NA---
Storvum061573t1	AT1G05640.1	Ankyrin repeat family protein		---NA---
Storvum061574t1	AT5G04930.1	aminophospholipid ATPase 1	Encodes a putative aminophospholipid translocase (p-type ATPase) involved in chilling response. It is targeted to the plasma membrane following association in the endoplasmic reticulum with an ALIS protein beta-subunit.	---NA---
Storvum061575t1	AT5G61910.4	DCD (Development and Cell Death) domain protein		protein BONZAI 1-like
Storvum061576t1	AT1G77460.2	Armadillo/beta-catenin-like repeat ; C2 calcium/lipid-binding domain (CaLB) protein		---NA---
Storvum061577t1	AT3G28360.1	P-glycoprotein 16		DNA/RNA polymerases superfamily protein
Storvum061579t1	AT3G63180.1	TIC-like		---NA---
Storvum061580t1	AT3G57810.3	Cysteine proteinases superfamily protein		---NA---
Storvum061582t2	AT4G04740.2	calcium-dependent protein kinase 23	member of Calcium Dependent Protein Kinase	---NA---
Storvum061584t1	AT1G53670.1	methionine sulfoxide reductase B 1		---NA---
Storvum061586t1	AT4G33830.1	Glycosyl hydrolase family 10 protein		---NA---
Storvum061587t1	AT3G50380.1	Protein of unknown function (DUF1162)		---NA---
Storvum061588t1	AT2G39660.1	botrytis-induced kinase1	Encodes a plasma membrane-localized ser/thr protein kinase that is a crucial component of host response signaling required to activate the resistance responses to Botrytis and A. brassicicola infection. It is likely a negative regulator of salicylic acid accumulation and basal defense against virulent bacterial pathogens.	---NA---
Storvum061589t1	AT1G48430.1	Dihydroxyacetone kinase		---NA---
Storvum061590t1	AT5G45030.2	Trypsin family protein		---NA---
Storvum061591t1	AT1G65740.1	Protein of unknown function (DUF295)		---NA---
Storvum061592t1	AT1G29020.1	Calcium-binding EF-hand family protein		---NA---
Storvum061593t1	AT1G32450.1	nitrate transporter 1.5	Transmembrane nitrate transporter. Involved in xylem transport of nitrate from root to shoot. Induced in response to nitrate. Not involved in nitrate uptake. expressed in root pericycle cells.	---NA---
Storvum061594t1	AT1G03560.1	Pentatricopeptide repeat (PPR-like) superfamily protein		---NA---
Storvum061595t1	AT4G21530.1	Transducin/WD40 repeat-like superfamily protein		---NA---
Storvum061596t1	ATCG00170.1	DNA-directed RNA polymerase family protein	RNA polymerase beta' subunit-2	---NA---
Storvum061597t1	AT4G08900.1	arginase	Encodes an arginase, likely to be involved in polyamine biosynthesis in pollen.	PREDICTED: uncharacterized protein LOC109231463
Storvum061598t1	AT1G66960.1	Terpenoid cyclases family protein		---NA---
Storvum061599t1	AT3G07950.1	rhomboid protein-related		---NA---
Storvum061600t1	AT1G30780.1	F-box associated ubiquitination effector family protein		---NA---
Storvum061601t1	AT3G03680.1	C2 calcium/lipid-binding plant phosphoribosyltransferase family protein		---NA---
Storvum061602t1	AT4G19760.1	Glycosyl hydrolase family protein with chitinase insertion domain		Protein CHROMATIN REMODELING 5
Storvum061603t2	AT1G64740.1	alpha-1 tubulin	alpha-tubulin expressed primarily in stamens and mature pollen	---NA---
Storvum061604t1	AT4G01995.1			---NA---
Storvum061605t1	AT3G51010.1			hypothetical protein CQW23_00900
Storvum061606t1	AT3G53090.2	ubiquitin-protein ligase 7	encodes a ubiquitin-protein ligase containing a HECT domain. There are six other HECT-domain UPLs in Arabidopsis.	---NA---
Storvum061607t1	AT4G23160.1	cysteine-rich RLK (RECEPTOR-like protein kinase) 8	Encodes a cysteine-rich receptor-like protein kinase.	polyprotein
Storvum061609t1	AT5G64500.1	Major facilitator superfamily protein		---NA---
Storvum061610t1	AT4G25870.1	Core-2/I-branching beta-1,6-N-acetylglucosaminyltransferase family protein		---NA---
Storvum061611t1	ATCG01280.1	Chloroplast Ycf2;ATPase, AAA type, core		---NA---
Storvum061612t1	AT5G63460.3	SAP domain-containing protein		---NA---
Storvum061613t1	AT5G45240.1	Disease resistance protein (TIR-NBS-LRR class)		---NA---
Storvum061615t1	AT2G22760.1	basic helix-loop-helix (bHLH) DNA-binding superfamily protein		transcription factor bHLH18-like
Storvum061616t1	AT3G10810.1	zinc finger (C3HC4-type RING finger) family protein		---NA---
Storvum061617t1	AT1G43760.1	DNAse I-like superfamily protein		flocculation protein FLO11-like isoform X1
Storvum061618t1	AT3G10950.1	Zinc-binding ribosomal protein family protein		60S ribosomal protein L37a
Storvum061621t1	AT4G23160.1	cysteine-rich RLK (RECEPTOR-like protein kinase) 8	Encodes a cysteine-rich receptor-like protein kinase.	Retrovirus-related Pol polyprotein from transposon TNT 1-94
Storvum061623t1	AT1G34420.1	leucine-rich repeat transmembrane protein kinase family protein		probable LRR receptor-like serine/threonine-protein kinase At3g47570
Storvum061624t1	AT2G19090.1	Protein of unknown function (DUF630 and DUF632)		---NA---
Storvum061626t1	AT5G04550.1	Protein of unknown function (DUF668)		---NA---
Storvum061627t1	AT3G25510.1	disease resistance protein (TIR-NBS-LRR class), putative		putative receptor-like protein kinase
Storvum061628t1	AT5G01270.1	carboxyl-terminal domain (ctd) phosphatase-like 2	Encodes CPL2, a carboxyl-terminal domain (CTD) phosphatase that dephosphorylates CTD Ser5-PO4 of the RNA polymerase II complex. Regulates plant growth, stress and auxin responses.	---NA---
Storvum061629t1	AT3G18720.1	F-box family protein		---NA---
Storvum061630t1	AT5G54730.1	homolog of yeast autophagy 18 (ATG18) F		autophagy-related protein 18f-like
Storvum061631t1	AT1G43330.1	Homeodomain-like superfamily protein		---NA---
Storvum061634t1	AT4G05130.1	equilibrative nucleoside transporter 4		---NA---
Storvum061635t1	AT5G65683.1	Zinc finger (C3HC4-type RING finger) family protein		replication protein A 70 kDa DNA-binding subunit A-like
Storvum061636t1	AT1G15890.1	Disease resistance protein (CC-NBS-LRR class) family		---NA---
Storvum061637t1	AT3G26020.2	Protein phosphatase 2A regulatory B subunit family protein	Encodes protein phosphatase 2A (PP2A) B'eta subunit. Targeted to nucleus and cytosol.	---NA---
Storvum061641t1	AT1G56230.2	Protein of unknown function (DUF1399)		---NA---
Storvum061642t1	AT3G05340.1	Tetratricopeptide repeat (TPR)-like superfamily protein		---NA---
Storvum061644t1	AT3G01890.1	SWIB/MDM2 domain superfamily protein		---NA---
Storvum061645t1	AT1G06900.1	Insulinase (Peptidase family M16) family protein		---NA---
Storvum061646t1	AT3G62700.1	multidrug resistance-associated protein 10	member of MRP subfamily	---NA---
Storvum061647t1	AT5G47250.1	LRR and NB-ARC domains-containing disease resistance protein		---NA---
Storvum061650t1	AT2G30980.1	SHAGGY-related protein kinase dZeta	Encodes a GSK3-like protein kinase. This protein can interact with the BZR1 protein involved in brassinosteroid-mediated signaling in a Y2H assay and promotes BZR1 phosphorylation in protoplasts.	---NA---
Storvum061651t1	AT4G34280.1	transducin family protein / WD-40 repeat family protein		---NA---
Storvum061652t1	AT1G32240.1	Homeodomain-like superfamily protein	Encodes a member of the KANADI family of putative transcription factors. Together with KAN1, this gene appears to be involved in the development of the carpel and the outer integument of the ovule.Along with KAN1 and KAN4 appears to regulate the proper localization of PIN1 in early embryogenesis.	probable transcription factor KAN2 isoform X2
Storvum061653t1	AT5G49460.1	ATP citrate lyase subunit B 2	One of the two genes encoding subunit B of the cytosolic enzyme ATP Citrate Lyase (ACL)	ATP-citrate synthase beta chain protein 2
Storvum061654t1	AT4G17695.1	Homeodomain-like superfamily protein		Integrase core domain containing protein
Storvum061655t1	AT3G20110.1	cytochrome P450, family 705, subfamily A, polypeptide 20	member of CYP705A	---NA---
Storvum061657t1	AT1G80620.1	S15/NS1, RNA-binding protein		Ribosomal protein
Storvum061658t1	AT3G60590.3			---NA---
Storvum061659t1	AT1G05290.1	CCT motif family protein		---NA---
Storvum061661t1	AT5G40300.1	Uncharacterised protein family (UPF0497)		---NA---
Storvum061663t1	AT1G04750.2	vesicle-associated membrane protein 721	Encodes vesicle-associated membrane protein 7B (VAMP7B, or VAMP721). Required for cell plate formation.	vesicle-associated membrane protein 721-like
Storvum061664t1	AT1G58430.1	GDSL-like Lipase/Acylhydrolase family protein	Encodes an anther-specific proline-rich protein.	---NA---
Storvum061665t1	AT5G57610.1	Protein kinase superfamily protein with octicosapeptide/Phox/Bem1p domain		---NA---
Storvum061666t1	AT3G62120.2	Class II aaRS and biotin synthetases superfamily protein		proline--tRNA ligase, cytoplasmic-like
Storvum061667t1	AT3G55400.1	methionyl-tRNA synthetase / methionine--tRNA ligase / MetRS (cpMetRS)		methionine--tRNA ligase, chloroplastic/mitochondrial
Storvum061668t1	AT4G35980.1			PREDICTED: uncharacterized protein LOC107869808
Storvum061669t1	AT4G20095.2	Protein of unknown function (DUF626)		---NA---
Storvum061671t1	AT2G41800.1	Protein of unknown function, DUF642		---NA---
Storvum061672t1	AT2G36390.1	starch branching enzyme 2.1	Encodes a starch branching enzyme (EC.2.4.1.18) similar to SBE2 from maize and rice. Expressed throughout plant tissues.	PREDICTED: uncharacterized protein LOC104085612
Storvum061673t1	AT2G20860.1	lipoic acid synthase 1	LIP1,Lipoic acid synthase,	---NA---
Storvum061674t1	AT3G54540.1	general control non-repressible 4	member of GCN subfamily	---NA---
Storvum061675t1	ATMG01250.1	RNA-directed DNA polymerase (reverse transcriptase)		putative acyl-activating enzyme 19
Storvum061676t1	AT2G42620.1	RNI-like superfamily protein	The mutations at MAX2 cause increased hypocotyl and petiole elongation in light-grown seedlings. Positional cloning identifies MAX2 as a member of the F-box leucine-rich repeat family of proteins. MAX2 is identical to ORE9, a proposed regulator of leaf senescence. Involved in positive regulation of light responses.	putative ubiquitin-like-specific protease 2b
Storvum061677t3	AT5G58300.2	Leucine-rich repeat protein kinase family protein		---NA---
Storvum061680t1	AT5G63640.1	ENTH/VHS/GAT family protein		TOM1-like protein 2 isoform X1
Storvum061681t1	AT2G14290.1	F-box family protein with a domain of unknown function (DUF295)		Brefeldin A-inhibited guanine nucleotide-exchange protein 5
Storvum061682t1	AT4G39756.1	Galactose oxidase/kelch repeat superfamily protein		---NA---
Storvum061683t1	AT2G27790.2	RNA-binding (RRM/RBD/RNP motifs) family protein		---NA---
Storvum061684t1	AT3G52470.1	Late embryogenesis abundant (LEA) hydroxyproline-rich glycoprotein family		---NA---
Storvum061685t1	AT4G26850.1	mannose-1-phosphate guanylyltransferase (GDP)s;GDP-galactose:mannose-1-phosphate guanylyltransferases;GDP-galactose:glucose-1-phosphate guanylyltransferases;GDP-galactose:myoinositol-1-phosphate guanylyltransferases;glucose-1-phosphate guanylyltransferase	Encodes a novel protein involved in ascorbate biosynthesis, which was shown to catalyze the transfer of GMP from GDP-galactose to a variety of hexose-1-phosphate acceptors. Recessive mutation has a reduced amount of vitamin C, lower level of non-photochemical quenching, and reduced rate of conversion of violaxanthin to zeaxanthin in high light.	GDP-L-galactose phosphorylase 1-like
Storvum061688t1	AT1G72210.1	basic helix-loop-helix (bHLH) DNA-binding superfamily protein		---NA---
Storvum061689t1	AT1G11070.1			---NA---
Storvum061690t1	AT4G29970.1	F-box and associated interaction domains-containing protein		---NA---
Storvum061691t1	AT3G10950.1	Zinc-binding ribosomal protein family protein		60S ribosomal protein L37a
Storvum061692t1	AT3G12587.1	Oligosaccaryltransferase		Dolichyl-diphosphooligosaccharide--protein glycosyltransferase subunit 4A
Storvum061696t1	AT2G40370.1	laccase 5	putative laccase, a member of laccase family of genes (17 members in Arabidopsis).	---NA---
Storvum061697t1	AT1G80300.1	nucleotide transporter 1	Encodes an ATP/ADP transporter.	---NA---
Storvum061698t1	AT3G32280.1	ATP-dependent helicase family protein		---NA---
Storvum061699t1	AT5G20960.2	aldehyde oxidase 1	Encodes aldehyde oxidase AA01.	probable magnesium transporter NIPA6
Storvum061700t1	AT3G25270.1	Ribonuclease H-like superfamily protein		ion channel CASTOR-like
Storvum061701t1	AT1G60140.1	trehalose phosphate synthase	Encodes an enzyme putatively involved in trehalose biosynthesis. The protein has a trehalose synthase (TPS)-like domain that may or may not be active as well as a trehalose phosphatase (TPP)-like domain.	---NA---
Storvum061704t1	AT5G48330.1	Regulator of chromosome condensation (RCC1) family protein		---NA---
Storvum061705t1	AT3G47890.1	Ubiquitin carboxyl-terminal hydrolase-related protein		---NA---
Storvum061706t1	AT2G03370.1	Glycosyltransferase family 61 protein		---NA---
Storvum061707t1	AT5G16910.1	cellulose-synthase like D2	encodes a gene similar to cellulose synthase. Located in Golgi membranes.	---NA---
Storvum061708t1	AT3G12680.1	floral homeotic protein (HUA1)	Member of the floral homeotic AGAMOUS pathway.	zinc finger CCCH domain-containing protein 37 isoform X1
Storvum061709t1	AT5G62998.1		This gene encodes a small protein and has either evidence of transcription or purifying selection.	Protein transport protein Sec24-like CEF
Storvum061711t1	AT1G17060.1	cytochrome p450 72c1	Encodes a protein with similarity to other cytochrome P450's and is a homolog of BAS1. Over expression causes a dwarf phenotype resembling brassinolide resistant mutants. Double mutant analysis of sob7/bas1 loss of function mutants suggests these genes have redundant functions in light responsiveness. SOB7 may function in metabolizing brassinolides. Expressed in leaf, root, stem and silique but expression highest in flower and cauline leaves. Dominant overexpressing plants have dwarf phenotype, short siliques/seeds, rounded dark green leaves and short hypocotyls in light and dark. Loss of function alleles result in plants with long hypocotyls.	---NA---
Storvum061712t1	AT2G17055.1	Toll-Interleukin-Resistance (TIR) domain family protein		---NA---
Storvum061713t1	AT5G39420.1	CDC2C		---NA---
Storvum061715t1	AT1G66750.1	CDK-activating kinase 4		putative retrotransposon protein
Storvum061716t1	AT3G29230.1	Tetratricopeptide repeat (TPR)-like superfamily protein		---NA---
Storvum061717t1	AT3G52330.1	F-box associated ubiquitination effector family protein		---NA---
Storvum061718t1	AT1G69090.1	Protein of unknown function (DUF295)		---NA---
Storvum061719t1	AT1G49040.2	stomatal cytokinesis defective / SCD1 protein (SCD1)	Encodes soluble protein containing N-terminal DENN domain and eight C-terminal WD-40 repeats. Involved in cytokinesis of guard mother cells and leaf epidermal cells. The overall growth and development of mutant plants is severely affected, they are smaller than wt, with defects in seedling development, leaf expansion and flower morphology which renders the mutant conditionally sterile.	---NA---
Storvum061720t1	AT1G61580.1	R-protein L3 B		60S ribosomal protein L3-2
Storvum061722t1	AT4G18690.1			---NA---
Storvum061724t1	AT5G66560.1	Phototropic-responsive NPH3 family protein		---NA---
Storvum061725t1	AT4G04770.1	ATP binding cassette protein 1	Encodes an iron-stimulated ATPase. A member of the NAP subfamily of ABC transporters. Involved in Fe-S cluster assembly. Similar to SufB. Involved in the regulation of iron homeostasis. Able to form homodimers. Interacts with AtNAP7 inside the chloroplast.	---NA---
Storvum061726t2	AT2G25270.1			---NA---
Storvum061727t1	AT5G19400.2	Telomerase activating protein Est1	Encodes SMG7, a protein that possesses an evolutionarily conserved EST1 domain and exhibits strong homology to human SMG6 (EST1A) and SMG7 (EST1C) proteins. SMG7 plays an evolutionarily conserved role in nonsense-mediated RNA decay (NMD). Required for exit from meiosis. Hypomorphic smg7 alleles render mutant plants sterile by causing an unusual cell-cycle arrest in anaphase II that is characterized by delayed chromosome decondensation and aberrant rearrangement of the meiotic spindle. Disruption of SMG7 causes embryonic lethality.	---NA---
Storvum061729t1	AT4G30690.2	Translation initiation factor 3 protein		---NA---
Storvum061730t1	AT2G38830.1	Ubiquitin-conjugating enzyme/RWD-like protein		Triosephosphate isomerase, chloroplastic
Storvum061731t1	AT4G23160.1	cysteine-rich RLK (RECEPTOR-like protein kinase) 8	Encodes a cysteine-rich receptor-like protein kinase.	Retrovirus-related Pol polyprotein from transposon TNT 1-94
Storvum061732t1	AT1G18160.1	Protein kinase superfamily protein		serine/threonine-protein kinase EDR1-like isoform X1
Storvum061733t1	AT4G20790.1	Leucine-rich repeat protein kinase family protein		---NA---
Storvum061734t1	AT5G22300.1	nitrilase 4	encodes a nitrilase isomer. The purified enzyme shows a strong substrate specificity for beta-cyano-L-alanine, a intermediate product of the cyanide detoxification pathway.	---NA---
Storvum061735t1	AT1G68930.1	pentatricopeptide (PPR) repeat-containing protein		---NA---
Storvum061736t1	AT2G29120.1	glutamate receptor 2.7	member of Putative ligand-gated ion channel subunit family	---NA---
Storvum061737t2	AT4G25000.1	alpha-amylase-like	Predicted to be secreted protein based on signalP prediction. Involved in starch mobilization. Mutants are defective in alpha-amylase activity. (Note: AMY1 has been found in the literature to be referred to as AMY3, which is not to be confused with AMY3/At1g69830).	---NA---
Storvum061738t1	AT5G40060.1	Disease resistance protein (NBS-LRR class) family		Protein transport protein Sec24-like CEF
Storvum061739t1	AT3G49796.1		This gene encodes a small protein and has either evidence of transcription or purifying selection.	---NA---
Storvum061740t2	AT1G42190.1	GAG/POL/ENV polyprotein		Putative retrotransposon protein, identical
Storvum061741t1	AT5G47240.1	nudix hydrolase homolog 8		Nudix hydrolase 8
Storvum061742t1	AT5G40820.1	Ataxia telangiectasia-mutated and RAD3-related	Encodes a Arabidopsis ortholog of the ATR protein kinase that is involved in a wide range of responses to DNA damage and plays a central role in cell-cycle regulation. Dominant loss of function alleles identified as suppressors of ALS also exhibit increased tolerance to aluminum. This may be due to the inhibition of terminal differentiation of the root apex upon exposure to Al.	---NA---
Storvum061743t1	AT1G27880.1	DEAD/DEAH box RNA helicase family protein		---NA---
Storvum061744t1	AT5G48605.1	Putative membrane lipoprotein	Encodes a defensin-like (DEFL) family protein.	---NA---
Storvum061748t1	AT2G33240.1	myosin XI D	member of Myosin-like proteins	B3 domain-containing transcription repressor VAL2 isoform X1
Storvum061749t1	AT1G68600.1	Aluminium activated malate transporter family protein		---NA---
Storvum061753t1	AT2G36430.1	Plant protein of unknown function (DUF247)		probable methyltransferase PMT19
Storvum061755t1	AT3G61910.1	NAC domain protein 66	NAC transcription factor NST2. NST1 and NST2 are redundant in regulating secondary wall thickening in anther walls. NST2 promoter was particularly strong in anther tissue.	---NA---
Storvum061756t1	AT1G58370.1	glycosyl hydrolase family 10 protein / carbohydrate-binding domain-containing protein	Encodes a protein with xylanase activity.	---NA---
Storvum061757t1	AT5G46260.1	disease resistance protein (TIR-NBS-LRR class) family		probable protein phosphatase 2C 53 isoform X1
Storvum061758t1	AT5G23730.1	Transducin/WD40 repeat-like superfamily protein	Encodes REPRESSOR OF UV-B PHOTOMORPHOGENESIS 2 (RUP2). Functions as a repressor of UV-B signaling.	protein detoxification 44, chloroplastic
Storvum061762t1	AT4G10000.2	Thioredoxin family protein		---NA---
Storvum061763t1	AT1G28420.1	homeobox-1		---NA---
Storvum061765t1	AT5G55560.1	Protein kinase superfamily protein		---NA---
Storvum061766t1	AT4G36670.1	Major facilitator superfamily protein		---NA---
Storvum061767t1	AT4G15053.1	Protein of Unknown Function (DUF239)		---NA---
Storvum061768t1	AT5G13170.1	senescence-associated gene 29	Encodes a member of the SWEET sucrose efflux transporter family proteins.	---NA---
Storvum061769t1	AT2G22340.1			---NA---
Storvum061770t2	AT5G63380.1	AMP-dependent synthetase and ligase family protein	Encodes a peroxisomal protein involved in the activation of fatty acids through esterification with CoA. At5g63380 preferentially activates fatty acids with increased chain length (C9:0 to C8:0) and thus shares characteristics with long-chain fatty acyl-CoA synthases. Also able to catalyze the conversion of OPDA to its CoA ester and is therefore thought to be involved in the peroxisomal &#946;-oxidation steps of jasmonic acid biosynthesis.	4-coumarate--CoA ligase-like 9
Storvum061771t1	AT3G16850.1	Pectin lyase-like superfamily protein		probable polygalacturonase
Storvum061772t1	AT5G35940.1	Mannose-binding lectin superfamily protein		PREDICTED: uncharacterized protein LOC102588593
Storvum061775t1	AT2G29320.1	NAD(P)-binding Rossmann-fold superfamily protein		---NA---
Storvum061778t1	AT1G16930.1	F-box/RNI-like/FBD-like domains-containing protein		---NA---
Storvum061779t1	AT1G02145.2	homolog of asparagine-linked glycosylation 12		dol-P-Man:Man(7)GlcNAc(2)-PP-Dol alpha-1,6-mannosyltransferase isoform X2
Storvum061780t2	AT4G28190.1	Developmental regulator, ULTRAPETALA	Encodes a novel Cys-rich protein with a B-box like domain that acts as a negative regulator of meristem cell accumulation in inflorescence and floral meristems as loss-of-function ult1 mutations cause inflorescence meristem enlargement, the production of extra flowers and floral organs, and a decrease in floral meristem determinacy. Acts opposite to CLF which represses AG, but preventing deposition of CLF repressive methylation marks.	protein ULTRAPETALA 1-like
Storvum061781t1	AT5G63810.1	beta-galactosidase 10	member of Glycoside Hydrolase Family 35	---NA---
Storvum061782t1	AT1G48400.1	F-box/RNI-like/FBD-like domains-containing protein		---NA---
Storvum061783t1	AT5G48310.1			---NA---
Storvum061784t1	AT3G60600.1	vesicle associated protein	Encodes VAP27 (for Vesicle-Associated Protein). VAP27 has high homology to the VAP33 family of SNARE-like proteins from animals. May be involved in vesicular transport to or from the ER. Located exclusively in limiting membrane of protein storage vacuoles. Binds SRC2.	---NA---
Storvum061785t1	AT1G07160.1	Protein phosphatase 2C family protein		probable protein phosphatase 2C 25
Storvum061786t1	AT1G03380.1	homolog of yeast autophagy 18 (ATG18) G		PREDICTED: uncharacterized protein LOC109342419, partial
Storvum061787t1	AT1G63440.1	heavy metal atpase 5	The Arabidopsis P-type ATPase HMA5 is involved in Cu detoxification. hma5 mutant plants exhibit Cu hypersensitivity, which is especially dramatic in roots where HMA5 is mostly expressed.	---NA---
Storvum061788t1	AT2G44500.2	O-fucosyltransferase family protein		O-fucosyltransferase 20-like
Storvum061789t1	AT5G27610.1	DIRP ;Myb-like DNA-binding domain		Werner Syndrome-like exonuclease
Storvum061792t1	ATMG00860.1	DNA/RNA polymerases superfamily protein		gypsy/Ty-3 retroelement polyprotein
Storvum061793t1	AT3G11270.2	Mov34/MPN/PAD-1 family protein		hypothetical protein BC332_26885
Storvum061794t1	AT5G18320.1	ARM repeat superfamily protein		homeobox-leucine zipper protein ATHB-12-like
Storvum061796t2	AT5G66540.1			---NA---
Storvum061797t2	AT2G17220.1	Protein kinase superfamily protein	Encodes a putative serine/threonine-specific protein kinase kin3. Protein is N-myristoylated.	---NA---
Storvum061798t1	AT1G77250.1	RING/FYVE/PHD-type zinc finger family protein		---NA---
Storvum061800t1	AT1G02730.1	cellulose synthase-like D5	Encodes a gene similar to cellulose synthase. Knock-out mutant has reduced growth, reduced xylan level and reduced xylan synthase activity in stems.	---NA---
Storvum061801t1	AT5G46060.1	Protein of unknown function, DUF599		PREDICTED: uncharacterized protein LOC102594521
Storvum061802t1	AT1G60220.1	UB-like protease 1D	Encodes a deSUMOylating enzyme. In vitro it has both peptidase activity and isopeptidase activity: it can cleave C-terminal residues from SUMO to activate it for attachment to a target protein and it can also act on the isopeptide bond between SUMO and another protein. sGFP:OTS1 protein accumulates in the nucleus. Double mutant analysis with ULP1C/OTS2 indicates that these genes are involved in salt stress responses and flowering time regulation. Over-expression of 35S:OTS1 increases salt tolerance and reduces the level of SUMO-conjugated proteins. OTS1 transcript levels do not appear to change in response to salt, but, salt stress reduces the level of OTS1 protein in a proteasome-dependent manner.	---NA---
Storvum061803t1	AT5G67640.1			---NA---
Storvum061805t1	AT5G40720.1	Domain of unknown function (DUF23)		---NA---
Storvum061808t1	AT3G10150.1	purple acid phosphatase 16		---NA---
Storvum061810t2	AT3G46530.1	NB-ARC domain-containing disease resistance protein	Confers resistance to the biotrophic oomycete, Peronospora parasitica. Encodes an NBS-LRR type R protein with a putative amino-terminal leucine zipper. Fungal protein ATR13 induces RPP13 gene expression and disease resistance.	---NA---
Storvum061815t1	AT1G78790.1			centromere protein X
Storvum061817t1	AT5G09300.2	Thiamin diphosphate-binding fold (THDP-binding) superfamily protein		2-oxoisovalerate dehydrogenase subunit alpha 2, mitochondrial-like
Storvum061818t1	AT3G25270.1	Ribonuclease H-like superfamily protein		THO complex subunit 2-like
Storvum061819t1	ATCG01310.1	ribosomal protein L2	encodes a chloroplast ribosomal protein L2, a constituent of the large subunit of the ribosomal complex	---NA---
Storvum061820t1	AT1G56450.1	20S proteasome beta subunit G1	20S proteasome beta subunit PBG1 (PBG1) mRNA, complete cds	---NA---
Storvum061823t1	AT3G56590.1	hydroxyproline-rich glycoprotein family protein		---NA---
Storvum061824t1	AT3G25080.1	Protein of unknown function (DUF626)		gag-pol polyprotein
Storvum061826t1	AT2G44270.1	repressor of lrx1	Encodes ROL5, a repressor of lrx1 mutants that develop aberrant root hairs. ROL5 is a homolog of yeast Ncs6p that affects TOR signaling. The target of rapamycin (TOR) pathway is a major regulator of cell growth in eukaryotes, and inhibition of this pathway by rapamycin reduces cell growth. ROL5 might function as a mitochondrial component of the TOR pathway that influences the plant's response to ROS (reactive oxygen species).	cytoplasmic tRNA 2-thiolation protein 1
Storvum061827t1	AT5G28190.1			---NA---
Storvum061828t1	AT4G04650.1	RNA-directed DNA polymerase (reverse transcriptase)-related family protein		PREDICTED: uncharacterized protein LOC108945472
Storvum061829t1	AT1G19260.1	TTF-type zinc finger protein with HAT dimerisation domain		zinc finger MYM-type protein 1-like
Storvum061830t1	AT1G31420.2	Leucine-rich repeat protein kinase family protein	Encodes a plasma membrane localized leucine-rich repeat receptor kinase that is involved in cell wall elongation. Loss of function mutations of FEI1 and FEI2 exhibit defects in root and hypocotyl cell elongation. Double mutants are defective in cell wall biosynthesis and have thick hypocotyls, and short, thick roots.	RNA-binding protein 24-like isoform X1
Storvum061837t1	AT1G47278.2			---NA---
Storvum061838t1	AT2G01050.1	zinc ion binding;nucleic acid binding		Photosystem II CP43 reaction center protein
Storvum061839t2	AT1G66390.1	myb domain protein 90	production of anthocyanin pigment 2 protein (PAP2)	Retrotransposable element Tf2
Storvum061840t1	AT1G43760.1	DNAse I-like superfamily protein		reverse transcriptase
Storvum061842t1	AT5G61370.1	Pentatricopeptide repeat (PPR) superfamily protein		---NA---
Storvum061843t1	AT1G01430.1	TRICHOME BIREFRINGENCE-LIKE 25	Encodes a member of the TBL (TRICHOME BIREFRINGENCE-LIKE) gene family containing a plant-specific DUF231 (domain of unknown function) domain. TBL gene family has 46 members, two of which (TBR/AT5G06700 and TBL3/AT5G01360) have been shown to be involved in the synthesis and deposition of secondary wall cellulose, presumably by influencing the esterification state of pectic polymers. A nomenclature for this gene family has been proposed (Volker Bischoff & Wolf Scheible, 2010, personal communication).	---NA---
Storvum061844t1	AT1G34110.1	Leucine-rich receptor-like protein kinase family protein		---NA---
Storvum061845t1	AT2G31180.1	myb domain protein 14	Member of the R2R3 factor gene family.	---NA---
Storvum061846t1	ATMG00710.1	Polynucleotidyl transferase, ribonuclease H-like superfamily protein		Retrovirus-related Pol polyprotein from transposon TNT 1-94
Storvum061847t1	AT3G12910.1	NAC (No Apical Meristem) domain transcriptional regulator superfamily protein		---NA---
Storvum061848t1	AT4G22165.1	F-box family protein with a domain of unknown function (DUF295)		---NA---
Storvum061849t1	AT4G01210.1	glycosyl transferase family 1 protein		---NA---
Storvum061850t1	AT4G23895.2	Pleckstrin homology (PH) domain-containing protein		PREDICTED: uncharacterized protein LOC102579258
Storvum061852t2	AT4G38670.3	Pathogenesis-related thaumatin superfamily protein		---NA---
Storvum061855t1	AT5G13680.1	IKI3 family protein	A subunit of Elongator, a histone acetyl transferase complex, consisting of six subunits (ELP1?ELP6), that copurifies with the elongating RNAPII in yeast and humans. Three Arabidopsis thaliana genes, encoding homologs of the yeast Elongator subunits ELP1, ELP3 (histone acetyl transferase), and ELP4 are responsible for the narrow leaf phenotype in elongata mutants and for reduced root growth that results from a decreased cell division rate. Mutants have no ncm5U (5-carbamoylmethyluridine).	---NA---
Storvum061856t1	ATMG00810.1	DNA/RNA polymerases superfamily protein		uncharacterized mitochondrial protein AtMg00810-like
Storvum061857t1	AT4G30990.2	ARM repeat superfamily protein		Pleiotropic drug resistance protein 1
Storvum061858t1	AT2G19800.1	myo-inositol oxygenase 2	Encodes a myo-inositol oxygenase family gene.	---NA---
Storvum061859t1	AT4G30860.1	SET domain group 4	Encodes a member of the trxG protein family. Contains a SET domain which is known to be involved in modification of histone tails by methylation. Interacts physically with AMS, but the implications of this interaction are unknown.Overexpression results in plieotrophic developmental defects.	DNA polymerase delta catalytic subunit isoform X2
Storvum061862t2	AT1G63120.1	RHOMBOID-like 2	AtRBL2 has been identified as a rhomboid protein involved in regulated intramembrane proteolysis (RIP). The enzyme has the proteolytic activity and substrate specificity comparable to the Drosophila Rho-1 protein.	RHOMBOID-like protein 2
Storvum061863t1	AT4G24280.1	chloroplast heat shock protein 70-1	Involved in protein import into chloroplasts during early developmental stages.	---NA---
Storvum061864t1	AT5G27470.1	seryl-tRNA synthetase / serine--tRNA ligase		serine--tRNA ligase
Storvum061865t1	ATMG00860.1	DNA/RNA polymerases superfamily protein		Ty3/gypsy retrotransposon protein
Storvum061866t1	AT1G52290.1	Protein kinase superfamily protein	Encodes a member of the proline-rich extensin-like receptor kinase (PERK) family. This family consists of 15 predicted receptor kinases (PMID: 15653807).	---NA---
Storvum061867t1	AT4G03110.2	RNA-binding protein-defense related 1	Encodes a putative RNA-binding protein that is located in the cytoplasm and is involved in the hypersensitive response and positively regulates salicylic acid-mediated immunity.	---NA---
Storvum061868t1	AT4G23630.1	VIRB2-interacting protein 1		---NA---
Storvum061869t1	AT5G39770.1	Restriction endonuclease, type II-like superfamily protein	Represents a non-function pseudogene homologous to AtMSU81 (At4g30870).	---NA---
Storvum061870t1	AT1G03400.1	2-oxoglutarate (2OG) and Fe(II)-dependent oxygenase superfamily protein	A single copy gene that encodes a protein with sequence similarity to tomato E8 (ACC oxidase, the last step in ethylene biosynthesis) involved in ethylene synthesis and fruit ripening in tomato. This gene is not induced by ethylene in siliques. The transcript is found in siliques, etiolated seedlings, leaves, stems and flowers.	---NA---
Storvum061871t1	AT1G05840.1	Eukaryotic aspartyl protease family protein		---NA---
Storvum061872t1	AT3G11960.1	Cleavage and polyadenylation specificity factor (CPSF) A subunit protein		protein PHOTOPERIOD-INDEPENDENT EARLY FLOWERING 1-like
Storvum061873t1	AT1G65370.1	TRAF-like family protein		---NA---
Storvum061874t1	AT5G41190.1		Encodes a cytoplasmic protein with RNA endonuclease activity. Mutants display aberrant RNA processing and male and female gametophyte development.	---NA---
Storvum061875t1	AT5G53040.1	RWP-RK domain-containing protein	Encodes GROUNDED (GRD), a putative RWP-RK-type transcription factor broadly expressed in early development. GRD promotes zygote elongation and basal cell fates.	---NA---
Storvum061876t1	AT3G11540.1	Tetratricopeptide repeat (TPR)-like superfamily protein	Encodes a N-acetyl glucosamine transferase that may glycosylate other molecules involved in GA signaling. Contains a tetratricopeptide repeat region, and a novel carboxy-terminal region. SPY acts as both a repressor of GA responses and as a positive regulation of cytokinin signalling. SPY may be involved in reducing ROS accumulation in response to stress.	---NA---
Storvum061877t1	AT1G71480.1	Nuclear transport factor 2 (NTF2) family protein		---NA---
Storvum061878t1	AT5G47250.1	LRR and NB-ARC domains-containing disease resistance protein		---NA---
Storvum061879t1	AT5G37690.1	SGNH hydrolase-type esterase superfamily protein		---NA---
Storvum061880t1	AT1G01320.2	Tetratricopeptide repeat (TPR)-like superfamily protein		---NA---
Storvum061881t1	AT1G65170.1	Ubiquitin carboxyl-terminal hydrolase family protein		Gag-pol protein, putative
Storvum061882t1	AT5G59600.1	Tetratricopeptide repeat (TPR)-like superfamily protein		Uncharacterised protein
Storvum061883t1	AT3G20000.1	translocase of the outer mitochondrial membrane 40	Encodes a component of the TOM receptor complex responsible for the recognition and translocation of cytosolically synthesized mitochondrial preproteins. With TOM22, functions as the transit peptide receptor at the surface of the mitochondrial outer membrane and facilitates the movement of preproteins into the translocation pore.	---NA---
Storvum061884t1	AT1G23200.1	Plant invertase/pectin methylesterase inhibitor superfamily		---NA---
Storvum061885t1	AT4G29620.1	Cytidine/deoxycytidylate deaminase family protein		---NA---
Storvum061886t1	AT1G75540.1	salt tolerance homolog2	Encodes a B-box zinc finger transcription factor BBX21 (also named STH2/salt tolerance homolog2 and LHUS/long hypocotyl under shade). Interacts with COP1 to control de-etiolation. Also genetically interacts with COP1 to regulate shade avoidance.	---NA---
Storvum061887t1	AT1G80190.1	partner of SLD five 1	Similar to the PSF1 component of GINS complex, which in other organism was shown to be involved in the initiation of DNA replication.	---NA---
Storvum061888t1	AT2G29310.2	NAD(P)-binding Rossmann-fold superfamily protein		PREDICTED: uncharacterized protein LOC104115484
Storvum061889t1	AT3G48770.1	DNA binding;ATP binding		---NA---
Storvum061890t1	AT1G79690.1	nudix hydrolase homolog 3		uncharacterized mitochondrial protein AtMg00810-like
Storvum061891t1	AT3G44970.1	Cytochrome P450 superfamily protein		---NA---
Storvum061892t1	AT3G22290.1	Endoplasmic reticulum vesicle transporter protein		---NA---
Storvum061893t1	AT4G34530.1	cryptochrome-interacting basic-helix-loop-helix 1	Encodes a transcription factor CIB1 (cryptochrome-interacting basic-helix-loop-helix). CIB1 interacts with CRY2 (cryptochrome 2) in a blue light-specific manner in yeast and Arabidopsis cells, and it acts together with additional CIB1-related proteins to promote CRY2-dependent floral initiation. CIB1 positively regulates FT expression.	---NA---
Storvum061894t1	AT5G49690.1	UDP-Glycosyltransferase superfamily protein		---NA---
Storvum061895t1	AT5G57050.2	Protein phosphatase 2C family protein	Encodes a protein phosphatase 2C and is involved in ABA signal transduction. Binds fibrillin preprotein in vitro and in vivo.	putative membrane protein
Storvum061896t1	AT1G53190.2	RING/U-box superfamily protein		probable E3 ubiquitin-protein ligase HIP1
Storvum061897t1	AT5G50390.1	Pentatricopeptide repeat (PPR-like) superfamily protein		ion channel CASTOR-like
Storvum061899t1	AT4G14340.1	casein kinase I	Phosphorylates serine or threonine residues that are near and C-terminal to acidic side chains on a variety of target proteins	---NA---
Storvum061900t1	AT5G09730.1	beta-xylosidase 3	Encodes a protein similar to a beta-xylosidase located in the extracellular matrix. It is able to degrade terminal arabinosyl residues and likely participates in the in-vivo hydrolysis of arabinan. This is a member of glycosyl hydrolase family 3 and has six other closely related members.	---NA---
Storvum061901t1	AT5G54270.1	light-harvesting chlorophyll B-binding protein 3	Lhcb3 protein is a component of the main light harvesting chlorophyll a/b-protein complex of Photosystem II (LHC II).	chlorophyll a-b binding protein 13, chloroplastic
Storvum061902t1	AT1G01640.2	BTB/POZ domain-containing protein	Putative role in flower development. Comparison of SALK_011721C to Columbia wild type resulted in a trend toward earlier flowering in the mutant (P=0.1) (Stapleton and Woodruff 2009, personal communication).	---NA---
Storvum061904t1	AT2G07827.1			---NA---
Storvum061905t1	AT4G34880.1	Amidase family protein		---NA---
Storvum061906t1	AT3G56000.1	cellulose synthase like A14	encodes a gene similar to cellulose synthase	---NA---
Storvum061907t1	AT1G13510.1	Protein of unknown function (DUF1262)		---NA---
Storvum061908t1	AT3G56060.1	Glucose-methanol-choline (GMC) oxidoreductase family protein		---NA---
Storvum061909t1	AT5G64020.1	TRICHOME BIREFRINGENCE-LIKE 14	Encodes a member of the TBL (TRICHOME BIREFRINGENCE-LIKE) gene family containing a plant-specific DUF231 (domain of unknown function) domain. TBL gene family has 46 members, two of which (TBR/AT5G06700 and TBL3/AT5G01360) have been shown to be involved in the synthesis and deposition of secondary wall cellulose, presumably by influencing the esterification state of pectic polymers. A nomenclature for this gene family has been proposed (Volker Bischoff & Wolf Scheible, 2010, personal communication).	---NA---
Storvum061910t1	AT5G48010.2	thalianol synthase 1	Encodes an oxidosqualene cyclase involved in the biosynthesis of thalianol, a tricyclic triterpenoid of unknown function. Overexpression of THAS leads to dwarfing in the aerial tissues of Arabidopsis plants, but increases their root length. THAS is part of a small operon-like cluster of genes (with At5g48000 (THAH) and At5g47990 (THAD)) involved in thalianol metabolism.	---NA---
Storvum061911t1	AT1G30580.1	GTP binding		obg-like ATPase 1
Storvum061912t1	AT5G26850.4	Uncharacterized protein		---NA---
Storvum061913t1	AT1G06640.2	2-oxoglutarate (2OG) and Fe(II)-dependent oxygenase superfamily protein	encodes a protein whose sequence is similar to a 2-oxoglutarate-dependent dioxygenase	1-aminocyclopropane-1-carboxylate oxidase -like protein
Storvum061914t1	AT2G03210.1	fucosyltransferase 2	member of Glycosyltransferase Family- 37	---NA---
Storvum061915t1	AT3G14205.1	Phosphoinositide phosphatase family protein		---NA---
Storvum061916t1	AT2G38195.2	RING/U-box superfamily protein		bifunctional phosphopantothenoylcysteine decarboxylase/phosphopantothenate--cysteine ligase CoaBC
Storvum061917t1	AT2G37140.1	Terpenoid synthases superfamily protein		---NA---
Storvum061918t1	AT5G15610.2	Proteasome component (PCI) domain protein		---NA---
Storvum061919t1	AT1G06910.1	TRF-like 7	Arabidopsis thaliana myb family transcription factor (At1g06910)	---NA---
Storvum061920t1	AT2G24610.1	cyclic nucleotide-gated channel 14	member of Cyclic nucleotide gated channel family	---NA---
Storvum061921t1	AT2G28350.1	auxin response factor 10	Involved in root cap cell differentiation.	---NA---
Storvum061922t1	AT3G22080.1	TRAF-like family protein		---NA---
Storvum061923t1	AT1G68920.3	basic helix-loop-helix (bHLH) DNA-binding superfamily protein		---NA---
Storvum061924t1	AT3G46930.1	Protein kinase superfamily protein		retroviral-like aspartic protease
Storvum061925t1	AT3G24660.1	transmembrane kinase-like 1	member of Receptor kinase-like protein family	---NA---
Storvum061926t1	ATMG01360.1	cytochrome oxidase	cytochrome c oxidase subunit 1	---NA---
Storvum061927t1	AT5G63770.1	diacylglycerol kinase 2	a member of the diacylglycerol kinase gene family. Encodes a functional diacylglycerol kinase. Involved in root elongation and plant development. Gene expression is induced by wounding or cold.	---NA---
Storvum061928t1	AT5G38830.1	Cysteinyl-tRNA synthetase, class Ia family protein		---NA---
Storvum061929t1	AT2G46560.1	transducin family protein / WD-40 repeat family protein		---NA---
Storvum061930t1	AT1G68530.1	3-ketoacyl-CoA synthase 6	Encodes KCS6, a member of the 3-ketoacyl-CoA synthase family involved in the biosynthesis of VLCFA (very long chain fatty acids).	---NA---
Storvum061931t1	AT4G16563.1	Eukaryotic aspartyl protease family protein		---NA---
Storvum061932t1	AT1G67650.1	SRP72 RNA-binding domain		---NA---
Storvum061933t1	AT2G22030.1	Galactose oxidase/kelch repeat superfamily protein		---NA---
Storvum061934t1	AT1G63710.1	cytochrome P450, family 86, subfamily A, polypeptide 7	Encodes a member of the CYP86A subfamily of cytochrome p450 genes. Expressed at highest level in mature stems and flowers.	---NA---
Storvum061935t1	AT1G34040.1	Pyridoxal phosphate (PLP)-dependent transferases superfamily protein		AF478379_1gag-pol polyprotein
Storvum061936t1	AT1G65810.2	P-loop containing nucleoside triphosphate hydrolases superfamily protein		---NA---
Storvum061937t1	AT3G27670.1	ARM repeat superfamily protein	A novel protein, did not show high similarity to any protein of known function; reveals a novel genetic connection between lipid synthesis and embryo development. Expressed in all tissues examined including leaves, flowers, roots, stems, and siliques, but accumulation levels were not correlated with the degree to which different organs appeared affected by the mutation. Mutant plants showed alterations in the cuticular wax profiles and embryo development.	---NA---
Storvum061938t1	AT5G11180.1	glutamate receptor 2.6	member of Putative ligand-gated ion channel subunit family	---NA---
Storvum061939t1	AT2G28030.1	Eukaryotic aspartyl protease family protein		---NA---
Storvum061940t1	AT4G26420.2	S-adenosyl-L-methionine-dependent methyltransferases superfamily protein	A member of the Arabidopsis SABATH methyltransferase gene family. Encodes GAMT1, a methyltransferase that uses S-adenosine-L-methionine (SAM) as a methyl donor to methylate the carboxyl group of GAs, resulting in the methyl esters of GAs (MeGAs). Expressed most highly in the siliques during seed development.	---NA---
Storvum061941t1	AT4G22280.2	F-box/RNI-like superfamily protein		---NA---
Storvum061942t1	AT4G34380.1	Transducin/WD40 repeat-like superfamily protein		---NA---
Storvum061943t1	AT4G17900.2	PLATZ transcription factor family protein		---NA---
Storvum061944t1	AT2G34315.3	Avirulence induced gene (AIG1) family protein		---NA---
Storvum061945t1	AT3G58640.2	Mitogen activated protein kinase kinase kinase-related		PREDICTED: uncharacterized protein LOC107876399
Storvum061948t1	AT5G57010.1	calmodulin-binding family protein		---NA---
Storvum061949t1	AT5G13940.1	aminopeptidases		gag-pol polyprotein
Storvum061951t1	ATMG00030.1			putative mitochondrial protein
Storvum061952t1	AT1G29170.1	SCAR family protein	Encodes a member of the SCAR family.These proteins are part of a complex (WAVE) complex.The SCAR subunit activates the ARP2/3 complex which in turn act as a nucleator for actin filaments.	ABC transporter permease
Storvum061953t1	AT2G32400.1	glutamate receptor 5	Glr5	protein detoxification 44, chloroplastic
Storvum061954t1	AT3G54180.1	cyclin-dependent kinase B1;1	Arabidopsis homolog of yeast cdc2, a protein kinase (cyclin-dependent kinase) that plays a central role in control of the mitotic cell cycle.	---NA---
Storvum061956t1	AT5G23110.1	Zinc finger, C3HC4 type (RING finger) family protein		---NA---
Storvum061957t1	AT4G02350.1	exocyst complex component sec15B	Encodes a member of the exocyst complex gene family. The exocyst is a protein complex involved in tethering vesicles to the plasma membrane during regulated or polarized secretion.	---NA---
Storvum061958t1	AT1G56540.1	Disease resistance protein (TIR-NBS-LRR class) family		---NA---
Storvum061959t1	AT1G60490.1	vacuolar protein sorting 34	Encodes a phosphatidylinositol 3-kinase that is expressed in most plant tissues. Defects in VPS34 affect a number of cellular processes. Loss of function mutations are not transmitted through the male gametophyte due to defects in microgametogenesis therefore it is difficult to assess the effects of loss of VPS34 function in the whole plant. Involved in salt-stress responses.	---NA---
Storvum061960t1	AT5G01230.1	S-adenosyl-L-methionine-dependent methyltransferases superfamily protein		---NA---
Storvum061961t1	AT4G39580.1	Galactose oxidase/kelch repeat superfamily protein		---NA---
Storvum061962t1	AT1G03000.1	peroxin 6	Encodes an apparent ATPase similar to yeast and human protein required for peroxisomal biogenesis. May facilitate recycling of PEX5, the peroxisomal matrix protein receptor, and thereby promote peroxisomal matrix protein import.	---NA---
Storvum061963t1	AT2G31900.1	myosin-like protein XIF	Encodes an novel myosin isoform.	---NA---
Storvum061964t1	AT5G63870.1	serine/threonine phosphatase 7	Encodes a nuclear localized serine/threonine phosphatase that appears to be regulated by redox activity and is a positive regulator of cryptochrome mediated blue light signalling.	---NA---
Storvum061965t1	AT1G73430.2	sec34-like family protein		---NA---
Storvum061966t1	AT1G04650.1			---NA---
Storvum061967t1	AT5G26180.2	S-adenosyl-L-methionine-dependent methyltransferases superfamily protein		---NA---
Storvum061968t1	AT4G01970.1	stachyose synthase	Encodes a putative stachyose synthetase or raffinose synthase.	---NA---
Storvum061969t1	AT3G01840.1	Protein kinase superfamily protein	Encodes a LysM-containing receptor-like kinase. Induction of chitin-responsive genes by chitin treatment is not blocked in the mutant.	---NA---
Storvum061970t1	AT5G43330.1	Lactate/malate dehydrogenase family protein	predicted to encode a cytosolic malate dehydrogenase.	malate dehydrogenase, cytoplasmic 1
Storvum061971t1	ATMG01250.1	RNA-directed DNA polymerase (reverse transcriptase)		uncharacterized mitochondrial protein AtMg01250-like
Storvum061972t1	AT3G07610.1	Transcription factor jumonji (jmjC) domain-containing protein	IBM1 likely encodes a protein with histone H3mK9 demethylation activity. It may preferentially demethylate H3mK9 at low-copy loci to protect them from silencing by nearby heterochromatin by preventing the spread of cytosine methylation. BONSAI (At1g73177) is hypermethylated in ibm1 mutants. ibm1 mutants have morphological defects that become apparent at the F3 generation, including small narrow leaves, arrested flower development, and faulty pollen development. These phenotypes cannot result solely from the BONSAI hypermethylation. Aberrant phenotypes in ibm1 mutants in both DNA methylation and plant development can be suppressed by mutations in the KYP H3K9 methyltransferase or he CMT3 non CG-cytosine methylase.	---NA---
Storvum061973t1	AT1G12460.1	Leucine-rich repeat protein kinase family protein		---NA---
Storvum061974t1	AT3G29010.1	Biotin/lipoate A/B protein ligase family		PREDICTED: uncharacterized protein LOC109226112
Storvum061975t1	AT5G21010.1	BTB-POZ and MATH domain 5	Encodes a member of the MATH-BTB domain proteins (BPMs) that directly interact with and target for proteasomal degradation the class I homeobox-leucine zipper (HD-ZIP) transcription factor ATHB6. Known members include AT5G19000 (BPM1), AT3G06190 (BPM2), AT2G39760 (BPM3), AT3G03740 (BPM4), AT5G21010 (BPM5) and AT3G43700 (BPM6).	PREDICTED: uncharacterized protein LOC104092110 isoform X3
Storvum061976t1	AT2G33233.1	low-molecular-weight cysteine-rich 49	Encodes a member of a family of small,secreted, cysteine rich protein with sequence similarity to the PCP (pollen coat protein) gene family.	---NA---
Storvum061977t1	AT2G07825.1			---NA---
Storvum061978t1	AT2G37290.1	Ypt/Rab-GAP domain of gyp1p superfamily protein		---NA---
Storvum061979t1	AT1G55300.1	TBP-associated factor 7		---NA---
Storvum061980t1	AT3G10310.1	P-loop nucleoside triphosphate hydrolases superfamily protein with CH (Calponin Homology) domain		---NA---
Storvum061981t1	AT3G01720.1			---NA---
Storvum061982t1	AT5G10770.1	Eukaryotic aspartyl protease family protein		---NA---
Storvum061983t1	AT3G54720.1	Peptidase M28 family protein	Encodes glutamate carboxypeptidase. Various alleles show-increased cotyledon number and rate of leaf initiation, show transformation of leaves to cotyledons, altered flowering time and photomorphogenesis and an increased level of cytokinin biosynthesis. Involved in ethylene enhanced hypocotyl elongation in the light. Strong genetic interaction between TGH and AMP1.	---NA---
Storvum061984t1	AT4G33240.3	1-phosphatidylinositol-4-phosphate 5-kinases;zinc ion binding;1-phosphatidylinositol-3-phosphate 5-kinases	Encodes a protein that is predicted to act as a 1-phosphatidylinositol-3-phosphate (PtdIns3P) 5-kinase based on its homology to Fab1 from yeast. It contains an FYVE domain required for binding to PtdIns3P-containing membranes in yeast, as well as a Cpn60_TCP1 homology domain plus a kinase domain. fab1a/fab1b pollen grains not viable and have defective vacuolar organization. FAB1A and FAB1B complement the enlarged vacuolar phenotype of the fission yeast ste12delta mutant.	---NA---
Storvum061985t1	AT3G53350.1	ROP interactive partner 4	Encodes RIP3 (ROP interactive partner 3), a microtubule-binding protein that is anchored to the plasma membrane domains and promotes local microtubule disassembly, forming as specific pattern of secondary walls in xylem vessel cells. Localized at microtubules and interacts with the plant-specific kinesin AtKinesin-13A.	---NA---
Storvum061986t1	AT5G26120.1	alpha-L-arabinofuranosidase 2		---NA---
Storvum061987t1	AT1G12160.1	Flavin-binding monooxygenase family protein		---NA---
Storvum061988t1	AT5G58680.1	ARM repeat superfamily protein		---NA---
Storvum061989t1	AT3G02490.1	Pentatricopeptide repeat (PPR) superfamily protein		---NA---
Storvum061990t1	AT1G63855.2	Putative methyltransferase family protein		---NA---
Storvum061991t1	AT5G40595.1			---NA---
Storvum061992t1	AT5G07475.1	Cupredoxin superfamily protein		---NA---
Storvum061993t1	AT5G48870.1	Small nuclear ribonucleoprotein family protein	SAD1 encodes a polypeptide similar to multifunctional Sm-like snRNP proteins that are required for mRNA splicing, export, and degradation. Mutation in this gene increases plant sensitivity to drought stress and ABA in seed germination, root growth, and the expression of some stress-responsive genes.	sm-like protein LSM5
Storvum061994t1	AT4G00231.1	ARM repeat superfamily protein		---NA---
Storvum061995t1	AT5G35570.1	O-fucosyltransferase family protein		---NA---
Storvum061996t1	AT4G14340.1	casein kinase I	Phosphorylates serine or threonine residues that are near and C-terminal to acidic side chains on a variety of target proteins	---NA---
Storvum061997t1	AT1G32490.2	RNA helicase family protein	Encodes a homolog of the yeast PRP2 protein, one of four related DEAH RNA helicases identified as essential cofactors for RNA splicing.	---NA---
Storvum061998t1	AT4G22420.1	Ubiquitin-specific protease family C19-related protein		truncated copia-type polyprotein
Storvum061999t1	AT5G38020.1	S-adenosyl-L-methionine-dependent methyltransferases superfamily protein	encodes a protein whose sequence is similar to SAM:salicylic acid carboxyl methyltransferase (SAMT) (GI:6002712)(Clarkia breweri) and to SAM:benzoic acid carboxyl methyltransferase (BAMT)(GI:9789277)(Antirrhinum majus)	---NA---
Storvum062000t1	AT3G61610.1	Galactose mutarotase-like superfamily protein		---NA---
Storvum062001t1	AT3G54190.1	Transducin/WD40 repeat-like superfamily protein		---NA---
Storvum062002t1	AT5G25180.1	cytochrome P450, family 71, subfamily B, polypeptide 14	putative cytochrome P450	---NA---
Storvum062003t1	AT5G04560.2	HhH-GPD base excision DNA repair family protein	Encodes a DNA glycosylase DEMETER (DME). Responsible for endosperm maternal-allele-specific hypomethylation at the MEDEA (MEA) gene. DME can excise 5-methylcytosine in vitro and when expressed in E. coli. DME establishes MEA imprinting by removing 5-methylcytosine to activate the maternal allele.	---NA---
Storvum062004t1	AT5G40740.1			---NA---
Storvum062005t1	AT5G18730.1			---NA---
Storvum062006t1	AT5G39840.1	ATP-dependent RNA helicase, mitochondrial, putative		---NA---
Storvum062007t1	AT1G50400.1	Eukaryotic porin family protein		---NA---
Storvum062008t1	AT5G47030.1	ATPase, F1 complex, delta/epsilon subunit	Encodes the mitochondrial ATP synthase subunit delta.	---NA---
Storvum062009t1	AT5G31412.1	hAT transposon superfamily protein		---NA---
Storvum062010t1	AT5G55090.1	mitogen-activated protein kinase kinase kinase 15	member of MEKK subfamily	---NA---
Storvum062012t1	AT4G09960.1	K-box region and MADS-box transcription factor family protein	Encodes a MADS box transcription factor expressed in the carpel and ovules. Plays a maternal role in fertilization and seed development.	---NA---
Storvum062013t1	AT1G29880.1	glycyl-tRNA synthetase / glycine--tRNA ligase		---NA---
Storvum062014t1	AT1G04600.1	myosin XI A	member of Myosin-like proteins	probable protein phosphatase 2C 55
Storvum062015t1	AT1G17060.1	cytochrome p450 72c1	Encodes a protein with similarity to other cytochrome P450's and is a homolog of BAS1. Over expression causes a dwarf phenotype resembling brassinolide resistant mutants. Double mutant analysis of sob7/bas1 loss of function mutants suggests these genes have redundant functions in light responsiveness. SOB7 may function in metabolizing brassinolides. Expressed in leaf, root, stem and silique but expression highest in flower and cauline leaves. Dominant overexpressing plants have dwarf phenotype, short siliques/seeds, rounded dark green leaves and short hypocotyls in light and dark. Loss of function alleles result in plants with long hypocotyls.	---NA---
Storvum062016t1	AT4G17440.2	Protein of unknown function (DUF1639)		PREDICTED: uncharacterized protein LOC107001429
Storvum062017t1	AT3G55530.1	RING/U-box superfamily protein	Encodes an intracellular membrane localized protein with E3 ligase activity that is involved in regulation of ABA signaling. Loss of function alleles show decreased sensitivity to ABA. Overexpression results in increased sensitivity to ABA.	---NA---
Storvum062018t1	AT3G48880.2	RNI-like superfamily protein		---NA---
Storvum062019t1	AT5G14420.2	RING domain ligase2	Encodes RGLG2 (RING domain ligase 2), a RING domain ubiquitin E3 ligase that negatively regulates the drought stress response by mediating ERF53 transcriptional activity.	---NA---
Storvum062020t1	AT5G17450.2	Heavy metal transport/detoxification superfamily protein		---NA---
Storvum062021t1	AT3G25210.1	Tetratricopeptide repeat (TPR)-like superfamily protein		---NA---
Storvum062022t1	AT1G49340.1	Phosphatidylinositol 3- and 4-kinase family protein	Encodes a phosphatidylinositol 4-kinase that is expressed in inflorescences and shoots.	---NA---
Storvum062023t1	AT1G51340.2	MATE efflux family protein		---NA---
Storvum062024t1	AT1G61230.1	Mannose-binding lectin superfamily protein		uncharacterized protein LOC104645760
Storvum062025t1	AT5G12400.1	DNA binding;zinc ion binding;DNA binding		putative sodium/metabolite cotransporter BASS5, chloroplastic
Storvum062027t1	AT1G20360.1	F-box family protein		---NA---
Storvum062028t1	AT3G58770.1			---NA---
Storvum062029t1	AT2G39350.1	ABC-2 type transporter family protein		---NA---
Storvum062030t1	AT5G16285.1	F-box family protein		---NA---
Storvum062031t1	AT3G53150.1	UDP-glucosyl transferase 73D1		---NA---
Storvum062034t1	AT2G01640.2			PREDICTED: uncharacterized protein LOC107816073, partial
Storvum062035t1	AT4G15215.1	pleiotropic drug resistance 13		---NA---
Storvum062036t1	AT2G04030.2	Chaperone protein htpG family protein	Encodes a chloroplast-targeted 90-kDa heat shock protein located in the stroma involved in red-light mediated deetiolation response and crucial for protein import into the chloroplast stroma. Mutants are resistant to chlorate, have elongated hypocotyls in light, and affect the expression of NR2, CAB, and RBCS but NOT NR1 and NiR.	---NA---
Storvum062037t1	AT3G20710.1	F-box family protein		---NA---
Storvum062038t1	AT1G01960.1	SEC7-like guanine nucleotide exchange family protein		---NA---
Storvum062039t1	AT1G67120.1	ATPases;nucleotide binding;ATP binding;nucleoside-triphosphatases;transcription factor binding	Represents a homolog of the yeast MDN gene, which encodes a non-ribosomal protein involved in the maturation and assembly of the 60S ribosomal subunit. In Arabidopsis, it is essential for female gametogenesis progression.	---NA---
Storvum062040t1	AT1G80380.4	P-loop containing nucleoside triphosphate hydrolases superfamily protein	encodes a glycerate kinase which catalyzes the last step of photorespiration C2 cycle.	---NA---
Storvum062041t1	AT5G35980.2	yeast YAK1-related gene 1		---NA---
Storvum062042t1	AT2G26030.3	F-box/RNI-like/FBD-like domains-containing protein		---NA---
Storvum062043t1	AT4G29880.1	plant intracellular ras group-related LRR 7	Encodes PIRL7, a member of the Plant Intracellular Ras-group-related LRRs (Leucine rich repeat proteins). PIRLs are a distinct, plant-specific class of intracellular LRRs that likely mediate protein interactions, possibly in the context of signal transduction.	---NA---
Storvum062044t1	AT2G38880.6	nuclear factor Y, subunit B1	Encodes a transcription factor from the nuclear factor Y (NF-Y) family, AtNF-YB1. Confers drought tolerance.	---NA---
Storvum062045t1	AT2G20710.2	Tetratricopeptide repeat (TPR)-like superfamily protein		---NA---
Storvum062046t1	AT4G08990.1	DNA (cytosine-5-)-methyltransferase family protein		---NA---
Storvum062047t1	AT1G43760.1	DNAse I-like superfamily protein		putative acyl-activating enzyme 19
Storvum062049t1	AT5G48560.1	basic helix-loop-helix (bHLH) DNA-binding superfamily protein		---NA---
Storvum062050t1	AT3G43600.1	aldehyde oxidase 2	Encodes an aldehyde oxidase. AAO2 does not appear to act on abscisic aldehyde in vitro but it is possible that it may function in abscisic acid biosynthesis when the activity of At2g27150 (AAO3), the primary abscisic aldehyde oxidase, is lost.	---NA---
Storvum062051t1	AT1G35510.1	O-fucosyltransferase family protein		---NA---
Storvum062052t1	AT1G02205.3	Fatty acid hydroxylase superfamily	Expression of the CER1 gene associated with production of stem epicuticular wax and pollen fertility. Biochemical studies showed that cer1 mutants are blocked in the conversion of stem wax C30 aldehydes to C29 alkanes, and they also lack the secondary alcohols and ketones. These suggested the CER1 protein is an aldehyde decarbonylase, but the exact molecular function of this protein remains to be determined.	---NA---
Storvum062053t1	AT5G24750.1	UDP-Glycosyltransferase superfamily protein		---NA---
Storvum062054t1	AT5G18230.2	transcription regulator NOT2/NOT3/NOT5 family protein		K(+) efflux antiporter 1, chloroplastic
Storvum062055t1	AT3G18090.1	nuclear RNA polymerase D2B	Encodes a subunit of RNA polymerase IV (aka RNA polymerase D). NRPD2b is closely related to NRPD2a, but has lower levels of transcription and does not affect endogenous siRNA when mutated.	---NA---
Storvum062056t1	AT1G11600.1	cytochrome P450, family 77, subfamily B, polypeptide 1	member of CYP77B	---NA---
Storvum062057t1	AT1G66120.1	AMP-dependent synthetase and ligase family protein		---NA---
Storvum062058t1	AT3G53920.1	RNApolymerase sigma-subunit C	Encodes a sigma-like transcription factor, Sigma 3 (SIG3 or SIGC). As a subunit of chloroplast RNA polymerase, SIG3 confers the ability to recognize promoter sequences on the core enzyme. SIG3 transcribes specifically the psbN gene in plastids.	---NA---
Storvum062060t1	AT5G44030.1	cellulose synthase A4	Encodes a cellulose synthase involved in secondary cell wall biosynthesis. Confers resistance towards bacterial and fungal pathogens, independent of salicylic acid, ethylene and jasmonate signaling.	---NA---
Storvum062061t1	AT1G43760.1	DNAse I-like superfamily protein		PREDICTED: uncharacterized protein LOC109222052
Storvum062062t1	AT3G63180.2	TIC-like		---NA---
Storvum062063t1	AT3G61028.2	Putative endonuclease or glycosyl hydrolase		---NA---
Storvum062064t1	ATMG00810.1	DNA/RNA polymerases superfamily protein		uncharacterized mitochondrial protein AtMg00810-like
Storvum062065t1	AT3G57570.1	ARM repeat superfamily protein		---NA---
Storvum062066t1	AT5G62890.4	Xanthine/uracil permease family protein		---NA---
Storvum062067t1	AT4G01520.1	NAC domain containing protein 67		---NA---
Storvum062068t1	AT4G03400.1	Auxin-responsive GH3 family protein	Encodes a GH3-related gene involved in red light-specific hypocotyl elongation. Analysis of sense and antisense transgenic plants suggests that DFL2 is located downstream of red light signal transduction and determines the degree of hypocotyl elongation.	---NA---
Storvum062069t1	AT5G13370.1	Auxin-responsive GH3 family protein		histone deacetylase 14
Storvum062070t1	AT2G13560.1	NAD-dependent malic enzyme 1	Encodes an NAD-dependent malic enzyme (NAD-ME) that does not act on oxaloacetate, indicating that it belongs to EC 1.1.1.39. It is a member of the alpha family of NAD-MEs in plants. It appears to function as a homodimer or as a heterodimer with the beta-type NAD-ME2 (At4g00570). NAD-ME1 transcript and protein levels are higher during the night than during the day.	---NA---
Storvum062071t1	AT3G59150.1	F-box/RNI-like superfamily protein		---NA---
Storvum062072t1	AT5G37410.1	Family of unknown function (DUF577)		---NA---
Storvum062073t1	AT5G51930.1	Glucose-methanol-choline (GMC) oxidoreductase family protein		---NA---
Storvum062074t1	AT1G63260.1	tetraspanin10	Member of TETRASPANIN family	---NA---
Storvum062075t1	AT1G62170.1	Serine protease inhibitor (SERPIN) family protein		---NA---
Storvum062076t1	AT4G25280.1	P-loop containing nucleoside triphosphate hydrolases superfamily protein		---NA---
Storvum062077t1	AT5G13000.2	glucan synthase-like 12	encodes a gene similar to callose synthase	---NA---
Storvum062078t1	AT1G72840.1	Disease resistance protein (TIR-NBS-LRR class)		---NA---
Storvum062079t1	AT3G10160.1	DHFS-FPGS homolog C	Encodes a protein with tetrahydrofolylpolyglutamate synthase activity that is located in the mitochondrial matrix. One of the three folylpolyglutamate synthetase isoforms (FPGSs): FPGS1 (At5g05980, plastidic), FPGS2 (At3g10160, mitochondrial) and FPGS3 (At3g55630, cytosolic).	---NA---
Storvum062080t1	ATCG01130.1	Ycf1 protein		---NA---
Storvum062081t1	AT2G46520.1	cellular apoptosis susceptibility protein, putative / importin-alpha re-exporter, putative		---NA---
Storvum062082t1	AT3G19850.1	Phototropic-responsive NPH3 family protein		---NA---
Storvum062084t1	AT3G48160.1	DP-E2F-like 1	E2F-like protein, an inhibitor of the endocycle, preserves the mitotic state of proliferating cells by suppressing transcription of genes that are required for cells to enter the DNA endoreduplication cycle.	---NA---
Storvum062085t1	AT4G32010.1	HSI2-like 1		---NA---
Storvum062086t1	AT5G25280.2	serine-rich protein-related		uncharacterized protein K02A2.6-like
Storvum062087t1	AT5G24740.1	Protein of unknown function (DUF1162)	Encodes a vacuolar sorting protein that interacts with the plant-specific GRAS family transcription factor SHORT-ROOT and acts in a pathway that controls root growth and radial patterning. It provides a connections between gibberellic acid, SHR and PLT signaling in the root.	---NA---
Storvum062088t1	AT5G27560.1	Domain of unknown function (DUF1995)		---NA---
Storvum062089t1	AT3G06250.1	FAR1-related sequence 7		---NA---
Storvum062090t1	AT3G26630.1	Tetratricopeptide repeat (TPR)-like superfamily protein		---NA---
Storvum062091t1	AT1G68530.1	3-ketoacyl-CoA synthase 6	Encodes KCS6, a member of the 3-ketoacyl-CoA synthase family involved in the biosynthesis of VLCFA (very long chain fatty acids).	---NA---
Storvum062092t1	AT1G31410.1	putrescine-binding periplasmic protein-related		---NA---
Storvum062093t1	AT4G05590.2			---NA---
Storvum062094t1	AT1G65910.1	NAC domain containing protein 28		---NA---
Storvum062095t1	AT1G75680.1	glycosyl hydrolase 9B7		---NA---
Storvum062096t1	AT2G18450.1	succinate dehydrogenase 1-2	Nuclear encoded mitochondrial flavoprotein subunit of succinate dehydrogenase complex .	---NA---
Storvum062097t1	AT3G49380.1	IQ-domain 15		---NA---
Storvum062098t1	AT1G54440.1	Polynucleotidyl transferase, ribonuclease H fold protein with HRDC domain		---NA---
Storvum062099t1	AT1G61190.1	LRR and NB-ARC domains-containing disease resistance protein	Putative CC-NB-LRR resistance gene. It's ortholog in ecotype Wei-0 RPP39 (R_190-Wei-0, accession number JQ045573, PMID:22359513) has been shown experimentally to recognize the effector ATR39-1 produced by Hyaloperonospora arabidopsidis (Hpa).	---NA---
Storvum062100t1	AT4G23640.1	Potassium transporter family protein	Functions as a potassium transporter and is required for the establishment of root tip growth.	---NA---
Storvum062101t1	AT2G47000.1	ATP binding cassette subfamily B4	Encodes an auxin efflux transmembrane transporter that is a member of the multidrug resistance P-glycoprotein (MDR/PGP) subfamily of ABC transporters. Functions in the basipetal redirection of auxin from the root tip. Exhibits apolar plasma membrane localization in the root cap and polar localization in tissues above and is involved in root hair elongation.	---NA---
Storvum062102t1	AT1G55580.1	GRAS family transcription factor	Encodes a member of the GRAS family of putative transcriptional regulators. It is involved in the initiation of axillary meristems during both the vegetative and reproductive growth phases and functions upstream of REV and AXR1 in the regulation of shoot branching.	---NA---
Storvum062103t1	AT4G01037.1	Ubiquitin carboxyl-terminal hydrolase family protein		---NA---
Storvum062104t1	AT1G65840.1	polyamine oxidase 4	encodes a peroxisomal polyamine oxidase, involved in the back-conversion polyamine degradation pathway. Among the five polyamine oxidases in the Arabidopsis genome, PAO4 is the major isoform in root peroxisomes.	---NA---
Storvum062105t1	ATMG00580.1	NADH dehydrogenase subunit 4	NADH dehydrogenase subunit 4	---NA---
Storvum062106t1	AT2G13820.2	Bifunctional inhibitor/lipid-transfer protein/seed storage 2S albumin superfamily protein		---NA---
Storvum062107t1	AT3G14595.1	Ribosomal protein L18ae family		---NA---
Storvum062108t1	AT3G06350.1	dehydroquinate dehydratase, putative / shikimate dehydrogenase, putative	Encodes a bi-functional dehydroquinate-shikimate dehydrogenase enzyme that catalyzes two steps in the chorismate biosynthesis pathway.	---NA---
Storvum062109t1	AT5G47530.1	Auxin-responsive family protein		---NA---
Storvum062111t1	AT4G14315.1			---NA---
Storvum062112t1	AT1G14460.1	AAA-type ATPase family protein		Putative retrotransposon protein, identical
Storvum062113t1	AT1G03060.1	Beige/BEACH domain ;WD domain, G-beta repeat protein	Encodes a WD/BEACH domain protein involved in cell morphogenesis.	---NA---
Storvum062114t1	AT5G20700.1	Protein of unknown function (DUF581)		---NA---
Storvum062115t1	AT4G02660.1	Beige/BEACH domain ;WD domain, G-beta repeat protein		---NA---
Storvum062116t1	AT1G02190.1	Fatty acid hydroxylase superfamily		---NA---
Storvum062117t1	AT2G31350.2	glyoxalase 2-5	Encodes a mitochondrial glyoxalase 2 that can accommodate a number of different metal centers and with the predominant metal center being Fe(III)Zn(II).	---NA---
Storvum062118t1	AT3G07340.1	basic helix-loop-helix (bHLH) DNA-binding superfamily protein		---NA---
Storvum062119t1	ATCG00510.1	photsystem I subunit I	Encodes subunit I of photosystem I.	photosystem I subunit VIII (chloroplast)
Storvum062120t1	AT1G02970.1	WEE1 kinase homolog	Protein kinase that negatively regulates the entry into mitosis.	---NA---
Storvum062121t1	AT2G37240.1	Thioredoxin superfamily protein		---NA---
Storvum062122t1	AT5G01690.1	cation/H+ exchanger 27	member of Putative Na+/H+ antiporter family	---NA---
Storvum062123t1	AT2G35250.1	Protein of Unknown Function (DUF239)		---NA---
Storvum062124t1	AT1G53770.1	O-fucosyltransferase family protein		---NA---
Storvum062125t1	AT2G42250.1	cytochrome P450, family 712, subfamily A, polypeptide 1	member of CYP712A	PREDICTED: uncharacterized protein LOC102602405
Storvum062126t1	AT2G24340.1	sequence-specific DNA binding transcription factors		---NA---
Storvum062127t1	AT1G63810.1			---NA---
Storvum062128t1	AT1G50910.1			---NA---
Storvum062129t1	AT1G30580.1	GTP binding		---NA---
Storvum062130t1	AT3G25805.1			---NA---
Storvum062131t1	AT3G57840.1	Plant self-incompatibility protein S1 family		---NA---
Storvum062132t1	AT5G05780.2	RP non-ATPase subunit 8A	Encodes a putative 26S proteasome subunit RPN8a. The function of RPN8a and other 26S subunits may be required for specifying leaf adaxial identity.	---NA---
Storvum062133t1	AT2G02880.1	mucin-related		---NA---
Storvum062134t1	AT1G10760.1	Pyruvate phosphate dikinase, PEP/pyruvate binding domain	Encodes an &#945;-glucan, water dikinase required for starch degradation. Involved in cold-induced freezing tolerance. Mutations that eliminate the GWD protein or affect the dikinase domain of the enzyme dramatically reduce both the amount of phosphate in the amylopectin and the rate of starch degradation. Mature leaves of these mutants accumulate amounts of starch up to seven times greater than those in wild-type leaves. NMR analysis of the mutants, suggests that the gene is specifically involved in the phosphorylation of the glucosyl residues of starch at the C6 position.	---NA---
Storvum062135t1	AT4G20250.1			---NA---
Storvum062136t1	AT2G02890.1	F-box family protein		---NA---
Storvum062137t1	AT1G48520.2	GLU-ADT subunit B	Encodes Glu-tRNA(Gln) amidotransferase subunit B (from Genbank record AF239836).	---NA---
Storvum062138t1	AT3G55710.1	UDP-Glycosyltransferase superfamily protein		---NA---
Storvum062139t1	AT3G47660.1	Regulator of chromosome condensation (RCC1) family protein		---NA---
Storvum062140t1	AT1G73600.1	S-adenosyl-L-methionine-dependent methyltransferases superfamily protein		---NA---
Storvum062141t1	AT3G04490.1			---NA---
Storvum062142t1	AT4G30780.1			---NA---
Storvum062143t1	AT1G77320.1	transcription coactivators	Mutant is defective in meiosis and produces abnormal microspores. Encodes a BRCT-domain-containing protein that could be specific to the meiotic cell cycle and that plays a crucial role in some DNA repair events independent of SPO11 DSB recombination repair.	---NA---
Storvum062144t1	AT5G65560.1	Pentatricopeptide repeat (PPR) superfamily protein		---NA---
Storvum062145t1	AT1G19330.2			Histone deacetylase complex subunit SAP30
Storvum062146t1	AT5G44400.1	FAD-binding Berberine family protein		PREDICTED: uncharacterized protein LOC107058478
Storvum062147t1	AT2G30140.1	UDP-Glycosyltransferase superfamily protein	Encodes a putative glycosyltransferase. Regulates flowering time via FLOWERING LOCUS C.	---NA---
Storvum062148t1	AT2G44890.1	cytochrome P450, family 704, subfamily A, polypeptide 1	member of CYP704A	---NA---
Storvum062149t1	AT1G63350.1	Disease resistance protein (CC-NBS-LRR class) family		---NA---
Storvum062151t1	AT5G41220.1	glutathione S-transferase THETA 3	Encodes glutathione transferase belonging to the theta class of GSTs. Naming convention according to Wagner et al. (2002).	---NA---
Storvum062152t1	AT3G58410.1	TRAF-like family protein		---NA---
Storvum062153t1	AT1G62670.1	rna processing factor 2	Encodes a pentatricopeptide repeat protein required for 5' end processing of nad9 and cox3 mRNAs in mitochondria.	---NA---
Storvum062154t1	AT5G43670.1	Sec23/Sec24 protein transport family protein		---NA---
Storvum062155t1	AT3G60350.1	ARABIDILLO-2	ARABIDILLO-2 and its homolog, ARABIDILLO -1, are unique among Arabidopsis Arm-repeat proteins in having an F-box motif and fall into a phylogenetically distinct subgroup from other plant Arm-repeat proteins Similar to arm repeat protein in rice and armadillo/beta-catenin repeat family protein / F-box family protein in Dictyostelium. ARABIDILLO-2 promote lateral root development. Mutant plants form fewer lateral roots, while ARABIDILLO-2-overexpressing lines produce more lateral roots than wild-type seedlings.	---NA---
Storvum062156t1	AT4G23160.1	cysteine-rich RLK (RECEPTOR-like protein kinase) 8	Encodes a cysteine-rich receptor-like protein kinase.	uncharacterized mitochondrial protein AtMg00810-like
Storvum062157t1	AT4G11420.1	eukaryotic translation initiation factor 3A	Encodes a subunit of eukaryotic initiation factor 3 (eIF3), a multisubunit complex that is required for binding of mRNA to 40 S ribosomal subunits, stabilization of ternary complex binding to 40 S subunits, and dissociation of 40 and 60 S subunits.	---NA---
Storvum062158t1	AT4G10780.1	LRR and NB-ARC domains-containing disease resistance protein		---NA---
Storvum062159t1	AT4G28130.1	diacylglycerol kinase 6		---NA---
Storvum062161t1	AT1G78730.1	FBD, F-box, Skp2-like and Leucine Rich Repeat domains containing protein		---NA---
Storvum062162t1	AT1G77260.1	S-adenosyl-L-methionine-dependent methyltransferases superfamily protein		---NA---
Storvum062164t1	AT4G29270.1	HAD superfamily, subfamily IIIB acid phosphatase		---NA---
Storvum062165t1	AT1G31660.1		Encodes a protein that is a ribosome biogenesis co-factor. Mutants display aberrant RNA processing and male and female gametophyte development.	---NA---
Storvum062167t1	AT3G49690.1	myb domain protein 84	Putative homolog of the Blind gene in tomato. Together with RAX1 and RAX3 belong to the class R2R3 MYB genes; encoded by the Myb-like transcription factor MYB84, regulates axillary meristem formation.	---NA---
Storvum062168t1	AT5G56280.1	COP9 signalosome subunit 6A	one of two genes encoding subunit 6 of COP9 signalosome complex. Protein contains a MPR1p and PAD1p N-terminal (MPN) domain at the N-terminal region and belongs to the Mov34 superfamily. Mutant and antisense expression result in a number of developmental defects and in ubiquitin/proteasome-mediated protein degradation.	---NA---
Storvum062169t1	AT3G01370.1	CRM family member 2	Encodes a protein containing a CRM domain that is involved in group I and group II intron splicing.	PREDICTED: uncharacterized protein LOC104818494
Storvum062171t1	AT3G10526.1			---NA---
Storvum062172t1	AT2G26600.1	Glycosyl hydrolase superfamily protein		---NA---
Storvum062173t1	AT2G35380.1	Peroxidase superfamily protein		---NA---
Storvum062174t1	AT5G05160.1	Leucine-rich repeat protein kinase family protein	Encodes a receptor-like kinase that activates secondary growth, the production of secondary vascular tissues.	---NA---
Storvum062175t1	AT3G02010.1	Pentatricopeptide repeat (PPR) superfamily protein		---NA---
Storvum062176t1	AT5G39680.1	Pentatricopeptide repeat (PPR) superfamily protein		---NA---
Storvum062177t1	AT2G21770.1	cellulose synthase A9	cellulose synthase, related to CESA6.	---NA---
Storvum062178t1	AT5G49470.2	PAS domain-containing protein tyrosine kinase family protein		---NA---
Storvum062179t1	AT3G48190.1	ataxia-telangiectasia mutated	Encodes a homolog of the human ATM gene, which is mutated in ataxia telangiectasia, a chromosome instability disorder. Characterization of mutants suggest a role in repairing DNA in response to ionizing radiation as well as during meiosis. The protein has kinase domains and shows kinase activity in orthologs. There is also evidence that ATM might be involved in the telomerase-independent process known as Alternative Lengthening of Telomeres.	---NA---
Storvum062180t1	AT5G18475.1	Pentatricopeptide repeat (PPR) superfamily protein		---NA---
Storvum062181t1	AT5G46630.1	Clathrin adaptor complexes medium subunit family protein	clathrin adaptor complexes medium subunit family protein, contains Pfam profile: PF00928 adaptor complexes medium subunit family; similar to micro-adaptins of clathrin coated vesicle adaptor complexes	---NA---
Storvum062183t1	AT1G02010.1	secretory 1A	member of KEULE Gene Family	---NA---
Storvum062184t1	AT1G05200.2	glutamate receptor 3.4	Encodes a putative glutamate receptor GLR3 with dual localization in plastid and plasma membrane.	---NA---
Storvum062185t1	AT4G27940.1	manganese tracking factor for mitochondrial SOD2		---NA---
Storvum062187t1	AT5G37380.5	Chaperone DnaJ-domain superfamily protein		---NA---
Storvum062188t1	AT1G33590.1	Leucine-rich repeat (LRR) family protein		---NA---
Storvum062189t1	AT3G02320.1	N2,N2-dimethylguanosine tRNA methyltransferase		---NA---
Storvum062191t1	AT4G35380.1	SEC7-like guanine nucleotide exchange family protein		PREDICTED: uncharacterized protein LOC104210958
Storvum062192t1	AT5G45150.1	RNAse THREE-like protein 3		---NA---
Storvum062193t1	AT5G62420.1	NAD(P)-linked oxidoreductase superfamily protein		---NA---
Storvum062194t1	AT5G54000.1	2-oxoglutarate (2OG) and Fe(II)-dependent oxygenase superfamily protein		---NA---
Storvum062195t1	AT5G53130.1	cyclic nucleotide gated channel 1	member of Cyclic nucleotide gated channel family	---NA---
Storvum062196t1	AT5G65010.1	asparagine synthetase 2	Encodes asparagine synthetase (ASN2).	---NA---
Storvum062197t1	AT5G19460.1	nudix hydrolase homolog 20		---NA---
Storvum062198t1	AT5G03430.1	phosphoadenosine phosphosulfate (PAPS) reductase family protein		---NA---
Storvum062200t1	AT1G68210.1	pseudo-response regulator 6	Similar to ARR response regulator proteins that function in two-component signal transduction but lacking a conserved D-D-K motif in the receiver domain	---NA---
Storvum062201t1	AT5G35390.1	Leucine-rich repeat protein kinase family protein	Encodes a member of the receptor-like kinase family of genes. In pollen tubes, it accumulates in the plasma membrane of the apical growing tip through the process of exocytosis.	---NA---
Storvum062202t1	AT2G27110.2	FAR1-related sequence 3		PREDICTED: uncharacterized protein LOC107059718
Storvum062203t1	AT1G01120.1	3-ketoacyl-CoA synthase 1	Encodes a condensing enzyme KCS1 (3-ketoacyl-CoA synthase 1) which is involved in the critical fatty acid elongation process in wax biosynthesis.	---NA---
Storvum062204t1	AT4G33230.1	Plant invertase/pectin methylesterase inhibitor superfamily		---NA---
Storvum062206t1	AT1G33700.2	Beta-glucosidase, GBA2 type family protein		---NA---
Storvum062208t1	AT5G40640.1			---NA---
Storvum062209t1	AT5G08470.1	peroxisome 1	an AAA-ATPase that is the probable Arabidopsis orthologue of one of the AAA-ATPases involved in peroxisome biogenesis in yeasts and mammals.	uncharacterized mitochondrial protein AtMg00860-like
Storvum062210t1	AT3G60740.1	ARM repeat superfamily protein	Encodes tubulin-folding cofactor D. Mutants arrest during embryogenesis with embryos that are small, mushroom-shaped ('pilz') and consist of only one or few large cells each containing one or more variably enlarged nuclei and often cell wall stubs. Gene product necessary for continuous microtubule organization.	---NA---
Storvum062211t1	AT4G36210.1	Protein of unknown function (DUF726)		---NA---
Storvum062212t1	AT1G04580.1	aldehyde oxidase 4	Encodes aldehyde oxidase AAO4 preferentially expressed in developing seeds.	---NA---
Storvum062213t1	AT1G08200.1	UDP-D-apiose/UDP-D-xylose synthase 2	Encodes a putative UDP-D-apiose/UPD-D-xylose synthetase.	---NA---
Storvum062214t1	AT3G42140.1	zinc ion binding;nucleic acid binding		protein detoxification 44, chloroplastic
Storvum062215t1	AT3G24315.1	Sec20 family protein		---NA---
Storvum062216t1	AT4G09020.1	isoamylase 3	Encodes an isoamylase-like protein. Mutant studies show that the gene is strongly involved in starch breakdown. A GUS-protein fusion product was shown to localize to the surface of chloroplastic structures reminiscent of starch granules. In the mutants, the chloroplastic &#945;-amylase AMY3 is upregulated.	protein FAR-RED IMPAIRED RESPONSE 1-like
Storvum062219t1	AT2G23800.1	geranylgeranyl pyrophosphate synthase 2	encodes an endoplasmic reticulum-targeted geranylgeranyl pyrophosphate synthase	---NA---
Storvum062220t1	AT5G40890.2	chloride channel A	Encodes a member of the voltage-dependent chloride channel. Also functions as a NO3-/H+ exchanger that serves to accumulate nitrate nutrient in vacuoles. Mutants homozygous for the T-DNA insertion mutation have reduced nitrate uptake capacity in high nitrate environment and exhibit hypersensitivity to chlorate.	---NA---
Storvum062222t1	AT4G33530.1	K+ uptake permease 5	potassium transporter	RNA-directed DNA polymerase homolog
Storvum062223t1	AT2G02860.2	sucrose transporter 2	encodes a sucrose transporter in sieve elements and a number of sink tissues and cell types. Gene expression is induced by wounding.	---NA---
Storvum062224t1	AT3G27930.1			---NA---
Storvum062225t1	AT5G10200.1	ARM-repeat/Tetratricopeptide repeat (TPR)-like protein		---NA---
Storvum062228t1	AT2G02148.1			---NA---
Storvum062229t1	AT2G22650.1	FAD-dependent oxidoreductase family protein		---NA---
Storvum062230t1	AT4G00800.1	transducin family protein / WD-40 repeat family protein		---NA---
Storvum062231t1	AT4G27850.1	Glycine-rich protein family		---NA---
Storvum062232t1	AT3G14690.1	cytochrome P450, family 72, subfamily A, polypeptide 15	putative cytochrome P450	---NA---
Storvum062233t1	AT1G52370.3	Ribosomal protein L22p/L17e family protein		---NA---
Storvum062234t1	AT1G59675.1	F-box family protein		---NA---
Storvum062235t1	AT1G62630.1	Disease resistance protein (CC-NBS-LRR class) family		---NA---
Storvum062236t1	AT3G47140.1	F-box associated ubiquitination effector family protein		---NA---
Storvum062237t1	AT4G00450.1	RNA polymerase II transcription mediators	Encodes the Arabidopsis homolog of the transcriptional regulator MED12, is dynamically expressed during embryogenesis and regulates both developmental timing and the radial pattern formation. Involved in flowering time. The mutant enhances the expression of the flowering time (FT) gene. A knockout mutant of this gene showed late-flowering phenotype.	---NA---
Storvum062238t1	AT1G66800.1	NAD(P)-binding Rossmann-fold superfamily protein	Its expression is enriched in non-root hair cells (compared to root hair cells) and this enrichment is associated with increase in the transcription-associated mark trimethylation of H3 lysine 4 (H3K4me3) and decrease in the Polycomb silencing-associated mark trimethylation of H3 lysine 27 (H3K27me3) in non-root hair cells relative to root-hair cells. Protein sequence is similar to Eucalyptus gunnii alcohol dehydrogenase of unknown physiological function (GI:1143445), apple tree, PIR:T16995; NOT a cinnamyl-alcohol dehydrogenase.	---NA---
Storvum062239t1	AT1G16905.1	Curculin-like (mannose-binding) lectin family protein		---NA---
Storvum062240t1	AT1G30400.2	multidrug resistance-associated protein 1	glutathione S-conjugate transporting ATPase (AtMRP1) mRNA. An ABCC-type arsenite-phytochelatin transporter. The expression of this gene is upregulated by herbicide safeners such as benoxacor and fenclorim.	Integrase core domain containing protein
Storvum062241t1	AT1G29700.1	Metallo-hydrolase/oxidoreductase superfamily protein		---NA---
Storvum062242t1	AT1G29080.1	Papain family cysteine protease		---NA---
Storvum062243t1	AT5G03360.2	DC1 domain-containing protein		protein detoxification 44, chloroplastic
Storvum062244t1	AT4G12440.1	adenine phosphoribosyl transferase 4		---NA---
Storvum062245t1	AT2G45910.1	U-box domain-containing protein kinase family protein		putative transcription factor interactor and regulator CCHC(Zn) family
Storvum062246t1	AT3G50110.1	PTEN 3	Encodes a phosphatase with low in vitro tyrosine phosphatase activity that is NOT capable of dephosphorylating in vitro the 3'phosphate group of PI3P, PI(3,4)P2.	---NA---
Storvum062247t1	AT5G11220.1			---NA---
Storvum062248t1	AT2G04235.1			---NA---
Storvum062249t1	AT5G07570.1	glycine/proline-rich protein		---NA---
Storvum062250t1	AT1G71960.1	ATP-binding casette family G25	Encodes a plasma membrane localized ABC transporter involved in abscisic acid transport and responses.	---NA---
Storvum062251t1	AT2G36850.1	glucan synthase-like 8	Encodes GSL8, a member of the Glucan Synthase-Like (GSL) family believed to be involved in the synthesis of the cell wall component callose. GSL8 is required for male gametophyte development and plant growth. Has a role in entry of microspores into mitosis. Also refer to GSL10 (At3g07160).	---NA---
Storvum062252t1	AT5G47650.1	nudix hydrolase homolog 2	Encodes an ADP-ribose pyrophosphatase that confers enhanced tolerance to oxidative stress.	nudix hydrolase 2-like
Storvum062253t1	AT1G09580.1	emp24/gp25L/p24 family/GOLD family protein		---NA---
Storvum062254t1	AT5G27410.2	D-aminoacid aminotransferase-like PLP-dependent enzymes superfamily protein	D-aminoacid aminotransferase-like PLP-dependent enzymes superfamily protein; FUNCTIONS IN: catalytic activity; INVOLVED IN: metabolic process; LOCATED IN: cellular_component unknown; EXPRESSED IN: 20 plant structures; EXPRESSED DURING: 10 growth stages; CONTAINS InterPro DOMAIN/s: Aminotransferase, class IV (InterPro:IPR001544); BEST Arabidopsis thaliana protein match is: D-aminoacid aminotransferase-like PLP-dependent enzymes superfamily protein (TAIR:AT3G05190.1); Has 30201 Blast hits to 17322 proteins in 780 species: Archae - 12; Bacteria - 1396; Metazoa - 17338; Fungi - 3422; Plants - 5037; Viruses - 0; Other Eukaryotes - 2996 (source: NCBI BLink). Note that the At5g27410.2 gene model (TAIR10) has been obsoleted due to the lack of experimental support.	---NA---
Storvum062255t1	AT4G36850.1	PQ-loop repeat family protein / transmembrane family protein		---NA---
Storvum062256t1	AT1G64290.1	F-box protein-related		---NA---
Storvum062257t1	AT5G40680.1	Galactose oxidase/kelch repeat superfamily protein		protein PHOTOPERIOD-INDEPENDENT EARLY FLOWERING 1-like
Storvum062258t1	AT4G19985.1	Acyl-CoA N-acyltransferases (NAT) superfamily protein		hypothetical protein LSAT_1X2900
Storvum062259t1	AT1G78060.1	Glycosyl hydrolase family protein		---NA---
Storvum062260t1	AT4G32200.1	DNA-binding HORMA family protein	meiotic asynaptic mutant 2, homologue of ASY1	---NA---
Storvum062261t1	AT3G25590.1			---NA---
Storvum062263t1	AT1G63430.2	Leucine-rich repeat protein kinase family protein		---NA---
Storvum062264t1	AT3G07610.2	Transcription factor jumonji (jmjC) domain-containing protein	IBM1 likely encodes a protein with histone H3mK9 demethylation activity. It may preferentially demethylate H3mK9 at low-copy loci to protect them from silencing by nearby heterochromatin by preventing the spread of cytosine methylation. BONSAI (At1g73177) is hypermethylated in ibm1 mutants. ibm1 mutants have morphological defects that become apparent at the F3 generation, including small narrow leaves, arrested flower development, and faulty pollen development. These phenotypes cannot result solely from the BONSAI hypermethylation. Aberrant phenotypes in ibm1 mutants in both DNA methylation and plant development can be suppressed by mutations in the KYP H3K9 methyltransferase or he CMT3 non CG-cytosine methylase.	---NA---
Storvum062265t1	AT3G44700.1	Plant protein of unknown function		---NA---
Storvum062266t1	AT3G23190.1	HR-like lesion-inducing protein-related		---NA---
Storvum062267t1	AT4G04670.1	Met-10+ like family protein / kelch repeat-containing protein		---NA---
Storvum062268t1	AT2G40711.1			---NA---
Storvum062269t1	AT1G76370.1	Protein kinase superfamily protein		---NA---
Storvum062270t1	AT1G33750.1	Terpenoid cyclases/Protein prenyltransferases superfamily protein		---NA---
Storvum062271t1	AT3G20050.1	T-complex protein 1 alpha subunit	Encodes a putative cytoplasmic chaperonin that is similar to mouse Tcp-1 (t complex polypeptide 1).	---NA---
Storvum062272t1	AT1G53400.1	Ubiquitin domain-containing protein		---NA---
Storvum062273t1	AT2G31910.1	cation/H+ exchanger 21	member of Putative Na+/H+ antiporter family	---NA---
Storvum062275t1	AT4G38160.1	Mitochondrial transcription termination factor family protein		---NA---
Storvum062276t1	AT3G17465.1	ribosomal protein L3 plastid	encodes a putative L3 ribosomal protein targeted to the plastid.	---NA---
Storvum062277t1	AT4G02350.1	exocyst complex component sec15B	Encodes a member of the exocyst complex gene family. The exocyst is a protein complex involved in tethering vesicles to the plasma membrane during regulated or polarized secretion.	---NA---
Storvum062279t1	AT4G00080.1	Plant invertase/pectin methylesterase inhibitor superfamily protein		---NA---
Storvum062280t1	AT3G14950.1	tetratricopetide-repeat thioredoxin-like 2	Encodes one of the 36 carboxylate clamp (CC)-tetratricopeptide repeat (TPR) proteins (Prasad 2010, Pubmed ID: 20856808) with potential to interact with Hsp90/Hsp70 as co-chaperones. The TTL family is required for osmotic stress tolerance and male sporogenesis.	---NA---
Storvum062281t1	AT4G23310.1	cysteine-rich RLK (RECEPTOR-like protein kinase) 23	Encodes a cysteine-rich receptor-like protein kinase.	---NA---
Storvum062283t1	AT2G24010.1	serine carboxypeptidase-like 23		---NA---
Storvum062284t1	AT4G12570.1	ubiquitin protein ligase 5	Knock-out mutants showed accelerated senescence of leaves.	---NA---
Storvum062285t1	AT1G09130.2	ATP-dependent caseinolytic (Clp) protease/crotonase family protein		---NA---
Storvum062286t1	AT1G23520.1	Domain of unknown function (DUF220)		---NA---
Storvum062287t1	AT5G48410.1	glutamate receptor 1.3	member of Putative ligand-gated ion channel subunit family	---NA---
Storvum062288t1	AT5G19610.1	GNOM-like 2		---NA---
Storvum062289t1	AT1G67960.1		POD1 is involved in pollen tube guidence and early embryo patterning.	---NA---
Storvum062291t1	AT1G04860.1	ubiquitin-specific protease 2	Encodes a ubiquitin-specific protease.	---NA---
Storvum062292t1	AT2G16960.2	ARM repeat superfamily protein		---NA---
Storvum062293t1	AT1G63190.1	Cystatin/monellin superfamily protein		---NA---
Storvum062294t1	AT4G28530.1	NAC domain containing protein 74		---NA---
Storvum062295t1	AT4G29090.1	Ribonuclease H-like superfamily protein		pentatricopeptide repeat-containing protein At2g20710, mitochondrial-like
Storvum062296t1	AT3G46370.1	Leucine-rich repeat protein kinase family protein		---NA---
Storvum062297t1	AT1G23660.1	Domain of unknown function DUF220		---NA---
Storvum062298t1	AT3G10915.5	Reticulon family protein		---NA---
Storvum062299t1	AT1G10400.1	UDP-Glycosyltransferase superfamily protein		---NA---
Storvum062300t1	AT5G63140.1	purple acid phosphatase 29		putative ribonuclease h protein
Storvum062301t1	AT3G24255.1	RNA-directed DNA polymerase (reverse transcriptase)-related family protein		PREDICTED: uncharacterized protein LOC109208612
Storvum062302t1	AT5G20730.3	Transcriptional factor B3 family protein / auxin-responsive factor AUX/IAA-related	Encodes an auxin-regulated transcriptional activator. Activates expression of IAA1 and IAA9 in the presence of auxin. Mutants affect blue light and gravitropic and auxin mediated growth responses. Together with AUX19, it is involved in the response to ethylene. In the arf7 arf19 double mutant, several auxin-responsive genes (e.g. IAA5, LBD16, LBD29 and LBD33) are no longer upregulated by auxin.	Protein PIR
Storvum062303t1	AT5G18525.1	protein serine/threonine kinases;protein tyrosine kinases;ATP binding;protein kinases		---NA---
Storvum062304t1	AT1G72410.2	COP1-interacting protein-related		---NA---
Storvum062305t1	AT1G12120.1	Plant protein of unknown function (DUF863)		PREDICTED: uncharacterized protein LOC107062895, partial
Storvum062306t1	AT4G19380.1	Long-chain fatty alcohol dehydrogenase family protein		---NA---
Storvum062309t1	AT3G50660.1	Cytochrome P450 superfamily protein	Encodes a 22&#945; hydroxylase whose reaction is a rate-limiting step in brassinosteroid biosynthetic pathway. The protein is a member of CYP90B gene family. CLM is an epi-allele with small, compressed rosette, reduced internode length, and reduced fertility, appears in selfed ddm mutant plants possibly due to loss of cytosine methylation. Transcripts accumulate in actively growing tissues, and GUS expression is negatively regulated by brassinosteroids. Localized in the endoplasmic reticulum. The in vitro expressed protein can perform the C-22 hydroxylation of a variety of C27-, C28- and C29-sterols. Cholesterol was the best substrate, followed by campesterol. Sitosterol was a poor substrate.	PREDICTED: uncharacterized protein LOC107018872
Storvum062310t1	AT3G48780.1	serine palmitoyltransferase 1	Encodes one of the two LCB2 subunits (LCB2a and LCB2b) of serine palmitoyltransferase, an enzyme involved in sphingolipid biosynthesis. LCB2a and LCB2b are functional redundant. Double mutants are gametophytic lethal.	---NA---
Storvum062311t1	AT3G51570.1	Disease resistance protein (TIR-NBS-LRR class) family		---NA---
Storvum062312t1	AT1G04910.1	O-fucosyltransferase family protein		---NA---
Storvum062313t1	AT1G65910.1	NAC domain containing protein 28		---NA---
Storvum062314t1	AT5G42905.1	Polynucleotidyl transferase, ribonuclease H-like superfamily protein		putative ribonuclease h protein
Storvum062316t1	AT1G64840.1	Protein of unknown function (DUF295)		---NA---
Storvum062317t1	AT1G25210.1	UDP-3-O-acyl N-acetylglycosamine deacetylase family protein		---NA---
Storvum062318t1	AT1G10460.1	germin-like protein 7	germin-like protein (GLP7)	---NA---
Storvum062319t1	AT2G27220.1	BEL1-like homeodomain 5		---NA---
Storvum062320t1	AT1G59720.1	Tetratricopeptide repeat (TPR)-like superfamily protein	Pentatricopeptide Repeat Protein containing the DYW motif. Required for editing of multiple plastid transcripts. Endonuclease activity.	replication protein A 70 kDa DNA-binding subunit B-like
Storvum062321t1	AT5G35210.2	metalloendopeptidases;zinc ion binding;DNA binding	Encodes a chloroplast envelope-bound plant homeodomain (PHD) transcription factor with transmembrane domains that functions in multiple retrograde signal pathways. The proteolytic cleavage of PTM occurs in response to retrograde signals and amino-terminal PTM accumulates in the nucleus, where it activates ABI4 transcription in a PHD-dependent manner associated with histone modifications.	---NA---
Storvum062322t1	AT4G16120.1	COBRA-like protein-7 precursor	putative membrane-anchored cell wall protein	---NA---
Storvum062323t1	AT4G11010.1	nucleoside diphosphate kinase 3	nucleoside diphosphate kinase 3 (ndpk3), located to the inter-membrane space in mitochondria	---NA---
Storvum062326t1	AT2G37090.1	Nucleotide-diphospho-sugar transferases superfamily protein	The IRX9 gene encodes a putative family 43 glycosyl transferase. It was coordinately expressed with the cellulose synthase subunits during secondary cell wall formation. Cell wall analysis revealed a decrease in the abundance of xylan in the irx9 mutant, indicating that IRX9 is required for xylan synthesis. Mutants have irregular xylem phenotype suggesting a role in secondary cell wall biosynthesis.	---NA---
Storvum062327t1	AT4G30950.1	fatty acid desaturase 6	Chloroplastic enzyme responsible for the synthesis of 16:2 and 18:2 fatty acids from galactolipids, sulpholipids and phosphatidylglycerol. Uses ferredoxin as electron donor. Gene mutation resulted in reduced level of unsaturated fatty acids leading to susceptibility to photoinhibition.	---NA---
Storvum062328t1	AT2G28290.2	P-loop containing nucleoside triphosphate hydrolases superfamily protein	Encodes a SWI2/SNF2-like protein in the SNF2 subclass. Homozygous plants with null mutations exhibit premature termination of the meristem and carpelloid structures from the inflorescence meristem. Co-activator of floral homeotic gene expression. Acts with LFY to regulate shoot apical meristem identity. Required for meristem maintenance. Regulates flowering under a non-inductive photoperiod. It promotes the expression of CUC2 during cotyledon boundary formation. Affects reproductive shoot apical meristem function by regulating the expression of WUS. In CHiP experiments SYD binds to WUS promoter. Present as two forms in the nucleus, full-length and truncated, with the latter apparently lacking the C-terminal domain. The ratio of the two forms differs in juvenile and in adult tissues. The C-terminal domain is not required for activity.	---NA---
Storvum062329t1	AT2G36110.1	Polynucleotidyl transferase, ribonuclease H-like superfamily protein		---NA---
Storvum062330t1	AT5G63920.1	topoisomerase 3alpha	Encodes topoisomerase 3alpha. Suppresses somatic crossovers. Essential for resolution of meiotic recombination intermediates.	PREDICTED: uncharacterized protein LOC107059112
Storvum062331t1	AT2G32370.1	homeodomain GLABROUS 3	Encodes a homeobox-leucine zipper family protein belonging to the HD-ZIP IV family. Together with ATML1 and PDF2, it is involved in cotyledon development.	---NA---
Storvum062333t1	AT1G05785.2	Got1/Sft2-like vescicle transport protein family		---NA---
Storvum062334t1	AT1G71110.1			---NA---
Storvum062335t1	AT3G61690.1	nucleotidyltransferases		---NA---
Storvum062336t1	AT4G11210.1	Disease resistance-responsive (dirigent-like protein) family protein		---NA---
Storvum062337t1	AT5G57250.1	Pentatricopeptide repeat (PPR) superfamily protein		---NA---
Storvum062338t1	AT1G79880.2	RNA recognition motif (RRM)-containing protein		---NA---
Storvum062339t1	AT4G35987.1	S-adenosyl-L-methionine-dependent methyltransferases superfamily protein		---NA---
Storvum062340t1	AT5G27940.1	WPP domain protein 3		---NA---
Storvum062341t1	AT5G67385.1	Phototropic-responsive NPH3 family protein		BTB/POZ domain-containing protein
Storvum062342t1	AT4G35790.3	phospholipase D delta	Encodes a protein with phospholipase D activity. Involved in phospolipase metabolism. Mutants are affected in hydrogen peroxide mediated cell death.	---NA---
Storvum062344t1	AT2G17650.1	AMP-dependent synthetase and ligase family protein		---NA---
Storvum062345t1	AT3G59100.1	glucan synthase-like 11	encodes a protein similar to callose synthase	---NA---
Storvum062346t1	AT3G15095.3		Encodes HCF243 (high chlorophyll fluorescence), a chloroplast-localized protein involved in the D1 protein stability of the photosystem II complex1.	---NA---
Storvum062347t1	AT1G58250.2	Golgi-body localisation protein domain ;RNA pol II promoter Fmp27 protein domain	SABRE, putative gene of unknown function, homologous to maize apt1 gene. Required for normal cell expansion in the root cortex. The sabre mutation results in abnormal cell expansion. Encodes a rare message; very low level of expression was detected in roots and shoots.	---NA---
Storvum062348t1	AT5G18230.2	transcription regulator NOT2/NOT3/NOT5 family protein		---NA---
Storvum062349t1	AT2G18915.1	LOV KELCH protein 2	encodes a member of F-box proteins that includes two other proteins in Arabidopsis (ZTL and FKF1). These proteins contain a unique structure containing a PAS domain at their N-terminus, an F-box motif, and 6 kelch repeats at their C-terminus. Overexpression results in arrhythmic phenotypes for a number of circadian clock outputs in both constant light and constant darkness, long hypocotyls under multiple fluences of both red and blue light, and a loss of photoperiodic control of flowering time. Although this the expression of this gene itself is not regulated by circadian clock, it physically interacts with Dof transcription factors that are transcriptionally regulated by circadian rhythm. LKP2 interacts with Di19, CO/COL family proteins.	protein detoxification 44, chloroplastic
Storvum062350t1	AT3G07800.1	Thymidine kinase	Encodes a thymidine kinase that salvages DNA precursors.	---NA---
Storvum062351t1	AT3G19420.1	PTEN 2	Encodes a phosphatase with low in vitro tyrosine phosphatase activity that is capable of dephosphorylating in vitro the 3'phosphate group of PI3P, PI(3,4)P2, and PI(3,5)P2 and may be an effector of lipid signaling.	---NA---
Storvum062352t1	AT3G49190.1	O-acyltransferase (WSD1-like) family protein		---NA---
Storvum062353t1	AT1G16020.1	Protein of unknown function (DUF1712)		---NA---
Storvum062354t1	AT2G04370.1			---NA---
Storvum062355t1	AT5G49030.2	tRNA synthetase class I (I, L, M and V) family protein		---NA---
Storvum062356t1	ATMG00180.1	cytochrome C biogenesis 452	cytochrome c biogenesis orf452	cytochrome c biogenesis CcmF C-terminal-like mitochondrial protein
Storvum062357t1	AT2G26300.1	G protein alpha subunit 1	Encodes an alpha subunit of a heterotrimeric GTP-binding protein. The active GTP-bound form of GPA1 binds to the GTG1 and GTG2 abscisic acid (ABA) receptors and appears to affect their GTPase and GTP-binding activity, and hence, ABA binding abilities. GPA1 is a positive regulator in ABA-mediated inhibition of stomatal opening. Plants with recessive mutant alleles have complex phenotypes including: reduced brassinolide response, reduced cell divisions, round leaves, short hypocotyls. It is likely to be involved in the signaling events that trigger unfolded protein response-associated cell death. GPA1 is also involved in sugar signaling.	---NA---
Storvum062358t1	AT2G19900.1	NADP-malic enzyme 1	The malic enzyme (EC 1.1.1.40) encoded by AtNADP-ME1 is expressed in response to developmental and cell-specific signals. The enzyme is active in vitro and appears to function as a homohexamer or homooctamer. It is believed to be a cytosolic protein.	---NA---
Storvum062359t1	AT2G17340.1	Uncharacterised conserved protein (UCP030210)		---NA---
Storvum062360t1	AT1G79050.2	recA DNA recombination family protein		---NA---
Storvum062361t1	AT5G63940.1	Protein kinase protein with adenine nucleotide alpha hydrolases-like domain		---NA---
Storvum062362t1	AT2G33160.1	glycoside hydrolase family 28 protein / polygalacturonase (pectinase) family protein	Gene structure annotation for AT2G33160.1 is inaccurate in TAIR10, see PMID:23709666 and Comments field on the locus page for updated annotation.	---NA---
Storvum062363t1	AT3G01370.1	CRM family member 2	Encodes a protein containing a CRM domain that is involved in group I and group II intron splicing.	---NA---
Storvum062364t1	AT2G21720.1	Plant protein of unknown function (DUF639)		PREDICTED: uncharacterized protein LOC104091242
Storvum062366t1	AT5G02320.2	myb domain protein 3r-5	Encodes a putative c-MYB-like transcription factor of the MYB3R factor gene family (MYB3R5).	---NA---
Storvum062367t1	AT4G11680.1	Zinc finger, C3HC4 type (RING finger) family protein		---NA---
Storvum062368t1	AT3G58480.1	calmodulin-binding family protein		---NA---
Storvum062369t1	AT2G27810.1	nucleobase-ascorbate transporter 12		---NA---
Storvum062370t1	AT2G22970.1	serine carboxypeptidase-like 11		---NA---
Storvum062371t1	AT5G02580.1	Plant protein 1589 of unknown function		---NA---
Storvum062372t1	AT5G16980.2	Zinc-binding dehydrogenase family protein		---NA---
Storvum062374t1	AT5G46670.1	Cysteine/Histidine-rich C1 domain family protein		---NA---
Storvum062375t1	AT2G17305.1			---NA---
Storvum062376t1	AT2G04750.1	Actin binding Calponin homology (CH) domain-containing protein		---NA---
Storvum062377t1	AT5G03080.1	Phosphatidic acid phosphatase (PAP2) family protein	Encodes a phosphatidic acid phosphatase that can be detected in chloroplast membrane fractions. This gene, LPPgamma appears to be more important for diacylglycerol formation than LPPepsilon1 and LPPepsilon2 in the plastids. Heterozygous lppgamma mutants produce pollen that have defects in pollen tube germination and no homozygous mutants have been recovered.	---NA---
Storvum062379t1	AT5G19140.2	Aluminium induced protein with YGL and LRDR motifs		---NA---
Storvum062380t1	AT3G56120.1	S-adenosyl-L-methionine-dependent methyltransferases superfamily protein		---NA---
Storvum062381t1	AT1G65260.1	plastid transcriptionally active 4	Encodes a protein required for thylakoid membrane formation.	---NA---
Storvum062382t1	AT2G07760.1	Zinc knuckle (CCHC-type) family protein		myb-like protein I
Storvum062383t1	AT3G26922.1	F-box/RNI-like superfamily protein		---NA---
Storvum062384t1	AT4G22030.1	F-box family protein with a domain of unknown function (DUF295)		---NA---
Storvum062385t1	AT1G21770.1	Acyl-CoA N-acyltransferases (NAT) superfamily protein		---NA---
Storvum062387t1	AT4G31820.1	Phototropic-responsive NPH3 family protein	A member of the NPY family genes (NPY1/AT4G31820, NPY2/AT2G14820, NPY3/AT5G67440, NPY4/AT2G23050, NPY5/AT4G37590). Encodes a protein with similarity to NHP3. Contains BTB/POZ domain. Promoter region has canonical auxin response element binding site and Wus binding site. Co-localizes to the late endosome with PID. Regulates cotyledon development through control of PIN1 polarity in concert with PID. Also involved in sepal and gynoecia development.	---NA---
Storvum062388t1	AT1G77670.1	Pyridoxal phosphate (PLP)-dependent transferases superfamily protein		---NA---
Storvum062389t1	AT5G19720.1	Ribosomal protein L25/Gln-tRNA synthetase, anti-codon-binding domain		---NA---
Storvum062390t1	AT4G01340.1	CHP-rich zinc finger protein-related		---NA---
Storvum062391t1	AT1G55460.1	DNA/RNA-binding protein Kin17, conserved region		---NA---
Storvum062392t1	AT2G38630.1	Transducin/WD40 repeat-like superfamily protein		---NA---
Storvum062394t1	AT4G32860.1			---NA---
Storvum062395t1	AT1G58602.2	LRR and NB-ARC domains-containing disease resistance protein		---NA---
Storvum062396t1	AT4G11340.1	Disease resistance protein (TIR-NBS-LRR class) family		hypothetical protein DCAR_004615
Storvum062397t1	AT1G65150.2	TRAF-like family protein		protein detoxification 44, chloroplastic
Storvum062398t1	AT2G04360.1			---NA---
Storvum062399t1	AT5G63090.4	Lateral organ boundaries (LOB) domain family protein	Involved in lateral organ development	---NA---
Storvum062400t1	AT1G52310.1	protein kinase family protein / C-type lectin domain-containing protein		---NA---
Storvum062401t1	AT2G02980.1	Pentatricopeptide repeat (PPR) superfamily protein	Encodes a chloroplast RNA editing factor.	---NA---
Storvum062403t1	AT5G58250.1			ycf54-like protein
Storvum062404t1	AT2G36780.1	UDP-Glycosyltransferase superfamily protein		---NA---
Storvum062406t1	AT2G27320.1	Protein of Unknown Function (DUF239)		---NA---
Storvum062407t1	AT4G27720.1	Major facilitator superfamily protein		---NA---
Storvum062408t1	AT1G60730.2	NAD(P)-linked oxidoreductase superfamily protein		auxin-induced protein PCNT115
Storvum062409t1	AT1G77300.2	histone methyltransferases(H3-K4 specific);histone methyltransferases(H3-K36 specific)	Encodes a protein with histone lysine N-methyltransferase activity required specifically for the trimethylation of H3-K4 in FLC chromatin (and not in H3-K36 dimethylation). Acts as an inhibitor of flowering specifically involved in the autonomous promotion pathway. EFS also regulates the expression of genes involved in carotenoid biosynthesis.Modification of histone methylation at the CRTISO locus reduces transcript levels 90%. The increased shoot branching seen in some EFS mutants is likely due to the carotenoid biosynthesis defect having an effect on stringolactones.Required for ovule, embryo sac, anther and pollen development.	---NA---
Storvum062410t1	AT5G47530.1	Auxin-responsive family protein		---NA---
Storvum062411t1	AT1G69935.1	short hypocotyl in white light1	Encodes a nuclear localized serine-arginine-aspartate-rich protein that acts as a negative regulator of photomorphogenesis.	---NA---
Storvum062412t1	AT1G30240.2			---NA---
Storvum062414t1	AT1G74920.1	aldehyde dehydrogenase 10A8	ALDH10A8 encodes a protein that has not been functionally characterized, but it is similar to an Arabidopsis protein that has betaine aldehyde dehydrogenase and aminoaldehyde dehydrogenase activity. ALDH10A8 localizes to leucoplasts. aldh10a8 mutant plants are more susceptible to NaCl and dehydration stress.	hypothetical protein BC332_09686
Storvum062415t1	AT5G37320.1	Protein of unknown function (DUF674)		---NA---
Storvum062416t1	AT5G02080.1	DNA / pantothenate metabolism flavoprotein		---NA---
Storvum062417t1	AT3G17210.1	heat stable protein 1	Encodes a heat stable protein with antimicrobial and antifungal activity.	---NA---
Storvum062418t1	AT2G21480.1	Malectin/receptor-like protein kinase family protein		---NA---
Storvum062419t1	AT2G23460.1	extra-large G-protein 1	encodes a novel G-alpha protein that shares similarity to plant, yeast, and animal G-alpha proteins at the C-terminus. It contains an N-terminus that is as large as the C-terminus, is a member of a small family, and is expressed in all tissues examined, including roots, leaves, stems, flowers, and fruits.	---NA---
Storvum062420t1	AT5G65740.2	zinc ion binding		---NA---
Storvum062423t1	AT1G20730.1	Protein of unknown function (DUF833)		---NA---
Storvum062424t1	AT1G78580.1	trehalose-6-phosphate synthase	Encodes an enzyme putatively involved in trehalose biosynthesis. The protein has a trehalose synthase (TPS)-like domain but no trehalose phosphatase (TPP)-like domain. ATTPS1 is able to complement yeast tps1 mutants in vivo. The gene product modulates cell growth but not cell differentiation by determining cell wall deposition and cell division.	---NA---
Storvum062425t1	AT3G01090.3	SNF1 kinase homolog 10	encodes a SNF1-related protein kinase that physically interacts with SCF subunit SKP1/ASK1 and 20S proteosome subunit PAD1. It can also interact with PRL1 DWD-containing protein. Based on in vitro degradation assays and cul4cs and prl1 mutants, there is evidence that AKIN10 is degraded in a proteasome-dependent manner, and that this depends on a CUL4-PRL1 E3 ligase	---NA---
Storvum062426t1	AT3G46920.1	Protein kinase superfamily protein with octicosapeptide/Phox/Bem1p domain		---NA---
Storvum062427t1	AT1G74900.1	Pentatricopeptide repeat (PPR) superfamily protein		---NA---
Storvum062428t1	AT1G04200.1			---NA---
Storvum062430t1	AT2G12646.1	PLATZ transcription factor family protein		---NA---
Storvum062431t1	AT3G12520.1	sulfate transporter 4;2	Encodes a sulfate transporter that in induced under sulfate limitation.	---NA---
Storvum062433t1	AT3G17180.1	serine carboxypeptidase-like 33		---NA---
Storvum062434t1	AT1G10770.1	Plant invertase/pectin methylesterase inhibitor superfamily protein	Encodes a putative pectin methylesterase/invertase inhibitor. Anti-sense reduction of this gene's transcript results in pollen tube growth retardation and then partial male sterility and reduced seed set.	---NA---
Storvum062435t1	AT5G51360.1	Transcription elongation factor (TFIIS) family protein		---NA---
Storvum062436t1	AT5G61360.1			---NA---
Storvum062438t1	AT5G41550.1	Disease resistance protein (TIR-NBS-LRR class) family		putative late blight resistance protein homolog R1A-4
Storvum062439t1	AT4G19520.1	disease resistance protein (TIR-NBS-LRR class) family		---NA---
Storvum062440t1	AT5G24470.1	pseudo-response regulator 5	Encodes a pseudo-response regulator whose mutation affects various circadian-associated biological events such as flowering time in the long-day photoperiod conditions, red light sensitivity of seedlings during early photomorphogenesis, and the period of free-running rhythms of certain clock-controlled genes including CCA1 and APRR1/TOC1 in constant white light. Acts as transcriptional repressor of CCA1 and LHY.	---NA---
Storvum062441t1	AT5G63540.2	Domain of unknown function (DUF1767)	Encodes RMI1. Suppresses somatic crossovers. Essential for resolution of meiotic recombination intermediates.	---NA---
Storvum062442t1	AT3G21130.1	F-box and associated interaction domains-containing protein		50S ribosomal protein L28, chloroplastic
Storvum062443t1	AT5G04560.2	HhH-GPD base excision DNA repair family protein	Encodes a DNA glycosylase DEMETER (DME). Responsible for endosperm maternal-allele-specific hypomethylation at the MEDEA (MEA) gene. DME can excise 5-methylcytosine in vitro and when expressed in E. coli. DME establishes MEA imprinting by removing 5-methylcytosine to activate the maternal allele.	---NA---
Storvum062444t1	AT4G36140.1	disease resistance protein (TIR-NBS-LRR class), putative		---NA---
Storvum062445t1	AT5G60600.2	4-hydroxy-3-methylbut-2-enyl diphosphate synthase	Encodes a chloroplast-localized hydroxy-2-methyl-2-(E)-butenyl 4-diphosphate (HMBPP) synthase (HDS), catalyzes the formation of HMBPP from 2-C-methyl-D-erythrytol 2,4-cyclodiphosphate (MEcPP). The HDS enzyme controls the penultimate steps of the biosynthesis of IPP and dimethylallyl diphosphate (DMAPP) via the MEP pathway and may serve as a metabolic control point for SA-mediated disease resistance. In the light, the electrons required for the reaction catalyzed by HDS are directly provided by the electron flow from photosynthesis via ferredoxin. In the dark however, the enzyme requires an electron shuttle: ferredoxin-NADP<sup>+</sup> reductase.	---NA---
Storvum062446t1	AT4G10200.1	TTF-type zinc finger protein with HAT dimerisation domain		---NA---
Storvum062447t1	AT4G26930.1	myb domain protein 97	Encodes a putative transcription factor (MYB97).	---NA---
Storvum062448t1	AT5G15770.1	glucose-6-phosphate acetyltransferase 1	Encodes a putative glucose-6-phosphate acetyltransferase that is likely involved in UDP-N-acetylglucosamine biosynthesis. A GFP:GNA1 fusion protein localizes to the endoplasmic reticulum.	---NA---
Storvum062450t1	AT1G14500.1	Ankyrin repeat family protein		---NA---
Storvum062452t1	AT1G12640.1	MBOAT (membrane bound O-acyl transferase) family protein	Encodes a lysophosphatidylcholine acyltransferase (LPCAT). Participates in the Lands cycle in developing seeds.	---NA---
Storvum062453t1	AT2G45880.1	beta-amylase 7	Encodes a beta-amylase-like protein present in the nucleus rather than targeted to the chloroplast. Contains BRASSINAZOLE RESISTANT1 (BZR1)-type DNA binding domains. Activates gene expression in protoplast transactivation assays.	---NA---
Storvum062454t1	AT1G51910.1	Leucine-rich repeat protein kinase family protein		---NA---
Storvum062455t1	AT3G51250.1	Senescence/dehydration-associated protein-related		---NA---
Storvum062456t1	AT4G02120.1	CTP synthase family protein		---NA---
Storvum062457t1	AT1G72320.3	pumilio 23	Encodes a member of the Arabidopsis Pumilio (APUM) proteins containing PUF domain (eight repeats of approximately 36 amino acids each). PUF proteins regulate both mRNA stability and translation through sequence-specific binding to the 3' UTR of target mRNA transcripts.	---NA---
Storvum062458t1	AT5G55830.1	Concanavalin A-like lectin protein kinase family protein		---NA---
Storvum062459t1	AT3G14000.2	DZC (Disease resistance/zinc finger/chromosome condensation-like region) domain containing protein	Belongs to five-member BRX gene family. Arabidopsis BRX genes share high levels of similarity among each others, with several conserved domains. The most distinct is BRX domain - highly conserved in all BRX genes among distantly related species. This protein-protein interaction domain is required and sufficient for BRX activity.	---NA---
Storvum062460t1	AT4G28670.1	Protein kinase family protein with domain of unknown function (DUF26)		---NA---
Storvum062461t1	AT4G04910.1	AAA-type ATPase family protein	N-ethylmaleimide sensitive factor	---NA---
Storvum062463t1	AT4G23370.1			---NA---
Storvum062464t1	AT4G28460.1			---NA---
Storvum062465t1	AT4G29090.1	Ribonuclease H-like superfamily protein		pentatricopeptide repeat-containing protein At2g20710, mitochondrial-like
Storvum062466t1	AT5G03020.1	Galactose oxidase/kelch repeat superfamily protein		---NA---
Storvum062467t1	AT2G40400.2	Protein of unknown function (DUF399 and DUF3411)		---NA---
Storvum062468t1	AT3G52050.4	5'-3' exonuclease family protein		---NA---
Storvum062469t1	ATMG00180.1	cytochrome C biogenesis 452	cytochrome c biogenesis orf452	---NA---
Storvum062470t1	AT3G60850.1			---NA---
Storvum062471t1	AT2G19450.1	membrane bound O-acyl transferase (MBOAT) family protein	Encodes Acyl-CoA:diacylglycerol acyltransferase (DGAT) catalyzes the final step of the triacylglycerol synthesis pathway. An insertion mutation in the TAG1 gene results in altered lipid phenotype. Role in senescence and seed development. Its preferred substrate is linolenoyl-CoA (C18:3-CoA).	---NA---
Storvum062472t1	AT3G27270.1	TRAM, LAG1 and CLN8 (TLC) lipid-sensing domain containing protein		---NA---
Storvum062474t1	AT1G59520.2	CW7	Encodes CW7.	hypothetical protein AXX17_ATUG03700 (mitochondrion)
Storvum062475t1	AT1G25340.1	myb domain protein 116	putative transcription factor (MYB116)	---NA---
Storvum062476t1	AT1G67160.1	F-box family protein with a domain of unknown function (DUF295)		---NA---
Storvum062477t1	AT2G25560.1	DNAJ heat shock N-terminal domain-containing protein		---NA---
Storvum062478t1	AT5G43660.1	2-oxoglutarate (2OG) and Fe(II)-dependent oxygenase superfamily protein		---NA---
Storvum062479t1	AT4G23160.1	cysteine-rich RLK (RECEPTOR-like protein kinase) 8	Encodes a cysteine-rich receptor-like protein kinase.	uncharacterized mitochondrial protein AtMg00810-like
Storvum062480t1	AT1G74090.1	desulfo-glucosinolate sulfotransferase 18	encodes a desulfoglucosinolate sulfotransferase, involved in the final step of glucosinolate core structure biosynthesis. Has a broad-substrate specificity with preference with methionine-derived desulfoglucosinolates.	---NA---
Storvum062481t1	AT1G32415.1	pentatricopeptide (PPR) repeat-containing protein		---NA---
Storvum062483t1	AT4G29980.1			---NA---
Storvum062484t1	AT2G34620.1	Mitochondrial transcription termination factor family protein		---NA---
Storvum062485t1	AT2G37130.2	Peroxidase superfamily protein		---NA---
Storvum062486t1	AT5G48150.2	GRAS family transcription factor	Member of GRAS gene family. Semi-dominant mutant has a reduced response to far-red light and appears to act early in the phytochrome A signaling pathway.	---NA---
Storvum062487t1	AT1G43800.1	Plant stearoyl-acyl-carrier-protein desaturase family protein		---NA---
Storvum062488t1	AT5G20300.3	Avirulence induced gene (AIG1) family protein	Encodes Toc90, part of the TOC (translocon at the outer chloroplast membrane) machinery involved in the import of nucleus-encoded proteins into the chloroplast.	putative GEM-like protein 8
Storvum062489t1	AT1G11590.1	Plant invertase/pectin methylesterase inhibitor superfamily		ethylene-responsive transcription factor-like protein At4g13040 isoform X1
Storvum062490t1	AT2G24460.1			---NA---
Storvum062491t1	AT5G09570.1	Cox19-like CHCH family protein		---NA---
Storvum062492t1	AT2G07020.1	Protein kinase protein with adenine nucleotide alpha hydrolases-like domain		---NA---
Storvum062493t1	AT5G17230.3	PHYTOENE SYNTHASE	Encodes phytoene synthase.	phytoene synthase 2, chloroplastic
Storvum062494t1	AT5G48830.2			---NA---
Storvum062495t1	AT1G51490.1	beta glucosidase 36		---NA---
Storvum062496t1	AT1G42540.1	glutamate receptor 3.3	member of Putative ligand-gated ion channel subunit family	---NA---
Storvum062497t1	AT4G08480.1	mitogen-activated protein kinase kinase kinase 9	Encodes a member of the A1 subgroup of the MEKK (MAPK/ERK kinase kinase) family. MEKK is another name for Mitogen-Activated Protein Kinase Kinase Kinase (MAPKKK or MAP3K). This subgroup has four members: At4g08500 (MEKK1, also known as ARAKIN, MAP3Kb1, MAPKKK8), At4g08480 (MEKK2, also known as MAP3Kb4, MAPKKK9), At4g08470 (MEKK3, also known as MAP3Kb3, MAPKKK10) and At4g12020 (MEKK4, also known as MAP3Kb5, MAPKKK11, WRKY19). Nomenclatures for mitogen-activated protein kinases are described in Trends in Plant Science 2002, 7(7):301.	---NA---
Storvum062498t1	AT4G28990.2	RNA-binding protein-related		---NA---
Storvum062499t1	AT3G48250.1	Pentatricopeptide repeat (PPR) superfamily protein	Encodes a pentatricopeptide repeat protein implicated in splicing of intron 1 of mitochondrial nad7 transcripts.	---NA---
Storvum062501t1	AT1G69400.1	Transducin/WD40 repeat-like superfamily protein		---NA---
Storvum062502t1	AT4G24580.1	Rho GTPase activation protein (RhoGAP) with PH domain	Encodes a Rho GTPase-activating protein that interacts with ROP1 (a Rho GTPase) and regulates pollen tube development. This protein can be observed at the apical tip of growing pollen tubes and on endocytic vesicles traveling to this region of the pollen tube.	hypothetical protein T459_12945
Storvum062503t1	AT1G72110.1	O-acyltransferase (WSD1-like) family protein		---NA---
Storvum062504t1	AT5G59160.3	type one serine/threonine protein phosphatase 2	Encodes the catalytic subunit of a Type 1 phosphoprotein Ser/Thr phosphatase, expressed in roots, shoots and flowers.	---NA---
Storvum062505t1	AT3G14120.3			---NA---
Storvum062506t1	AT5G57010.1	calmodulin-binding family protein		---NA---
Storvum062508t1	AT2G26890.1	DNAJ heat shock N-terminal domain-containing protein	GRV2 has sequence similarity to the C. elegans protein RME-8 which is involved in endocytosis. grv2 mutants result in a reduction in gravitropic response in hypocotyls and shoots but do not affect root gravitropism. The mutants are defective in amyloplast sedimentation.	---NA---
Storvum062509t1	AT4G05130.1	equilibrative nucleoside transporter 4		CLIP-associated protein-like
Storvum062510t1	AT1G32320.1	MAP kinase kinase 10	member of MAP Kinase Kinase	---NA---
Storvum062511t1	AT3G59320.1	Eukaryotic protein of unknown function (DUF914)		---NA---
Storvum062513t1	AT5G65180.2	ENTH/VHS family protein		---NA---
Storvum062514t1	AT4G01810.1	Sec23/Sec24 protein transport family protein		---NA---
Storvum062515t1	AT4G29540.1	bacterial transferase hexapeptide repeat-containing protein	Encodes a UDP-N-acetylglucosamine acyltransferase.	---NA---
Storvum062516t1	AT5G58150.1	Leucine-rich repeat protein kinase family protein		---NA---
Storvum062517t1	AT1G57990.1	purine permease 18	Member of a family of proteins related to PUP1, a purine transporter. May be involved in the transport of purine and purine derivatives such as cytokinins, across the plasma membrane.	---NA---
Storvum062518t1	AT1G80760.1	NOD26-like intrinsic protein 6;1	Encodes a protein with boron transporter activity. It helps to preferentially direct boron to young developing tissues in the shoot, such as immature leaves, under low boron conditions. This boron channel appears to be impermeable to water, unlike the closely related NIP5;1 boron transporter. This protein also allows the transport of glycerol, urea, and formimide but not larger uncharged solutes such as arabitol and sucrose when it is expressed heterologously.	---NA---
Storvum062519t1	AT5G26960.1	Galactose oxidase/kelch repeat superfamily protein		ATP-dependent zinc metalloprotease FtsH
Storvum062520t1	AT1G64260.1	MuDR family transposase		---NA---
Storvum062521t1	AT1G61500.1	S-locus lectin protein kinase family protein		---NA---
Storvum062522t1	AT5G42340.1	Plant U-Box 15		---NA---
Storvum062523t1	AT3G49900.1	Phototropic-responsive NPH3 family protein		---NA---
Storvum062525t1	AT5G65640.1	beta HLH protein 93		---NA---
Storvum062526t1	AT5G54760.3	Translation initiation factor SUI1 family protein		---NA---
Storvum062527t1	AT2G20290.1	myosin-like protein XIG	member of Myosin-like proteins	---NA---
Storvum062528t1	AT4G16180.1			---NA---
Storvum062529t1	AT4G38010.1	Pentatricopeptide repeat (PPR-like) superfamily protein		pentatricopeptide repeat-containing protein At3g29230-like
Storvum062530t1	AT1G30540.1	Actin-like ATPase superfamily protein		Actin-like ATPase superfamily protein
Storvum062531t1	AT5G01940.1	eukaryotic translation initiation factor 2B family protein / eIF-2B family protein		---NA---
Storvum062532t1	AT2G06960.1	2-oxoglutarate (2OG) and Fe(II)-dependent oxygenase superfamily protein		---NA---
Storvum062533t1	AT3G57620.1	glyoxal oxidase-related protein		---NA---
Storvum062534t1	AT5G54870.1			hypothetical protein GOBAR_DD08001
Storvum062535t1	AT3G02600.5	lipid phosphate phosphatase 3	Encodes phosphatidic acid phosphatase. Expressed during germination.	---NA---
Storvum062536t1	AT1G48120.1	hydrolases;protein serine/threonine phosphatases		---NA---
Storvum062537t1	AT5G26220.1	ChaC-like family protein		---NA---
Storvum062538t1	AT1G64255.1	MuDR family transposase		---NA---
Storvum062539t1	AT3G09300.1	OSBP(oxysterol binding protein)-related protein 3B		Protein transport protein Sec24-like CEF
Storvum062540t1	AT2G36490.1	demeter-like 1	A repressor of transcriptional gene silencing. Functions by demethylating the target promoter DNA. Interacts physically with RPA2/ROR1. In the ros1 mutants, an increase in methylation is observed in a number of gene promoters. Among the loci affected by ros1, a few (RD29A and At1g76930) are affected in cytosine methylation in all sequence contexts (CpG, CpNpG or CpNpN), although many others are affected primarily in non-CpG contexts.	---NA---
Storvum062541t1	AT1G63440.1	heavy metal atpase 5	The Arabidopsis P-type ATPase HMA5 is involved in Cu detoxification. hma5 mutant plants exhibit Cu hypersensitivity, which is especially dramatic in roots where HMA5 is mostly expressed.	---NA---
Storvum062542t1	AT4G39330.1	cinnamyl alcohol dehydrogenase 9		---NA---
Storvum062543t1	AT5G25370.1	phospholipase D alpha 3	member of C2-PLD subfamily. Analyses on the gene structures/sequences, overall amino acid sequences, and domain structures indicate that PLDalpha3 is most closely related to other two PLDalphas than to other PLDs. Phylogenetic analysis has not identified a true ortholog for PLDalpha3. Involved in hyperosmotic response.	---NA---
Storvum062544t1	AT4G35100.2	plasma membrane intrinsic protein 3	a member of the plasma membrane intrinsic protein PIP. functions as aquaporin. Salt-stress-inducible MIP	---NA---
Storvum062545t1	AT3G45820.1			---NA---
Storvum062546t1	AT1G32300.1	D-arabinono-1,4-lactone oxidase family protein		---NA---
Storvum062547t1	AT5G06900.1	cytochrome P450, family 93, subfamily D, polypeptide 1	member of CYP93D	---NA---
Storvum062548t1	AT5G22800.1	Alanyl-tRNA synthetase, class IIc	A locus involved in embryogenesis. Mutations in this locus result in embryo lethality.	---NA---
Storvum062549t1	AT2G04430.1	nudix hydrolase homolog 5		---NA---
Storvum062550t1	AT3G54280.2	DNA binding;ATP binding;nucleic acid binding;binding;helicases;ATP binding;DNA binding;helicases		TATA-binding protein-associated factor BTAF1 isoform X1
Storvum062551t1	AT1G64790.1	ILITYHIA	ILITYHIA (ILA) is a HEAT repeat protein involved in plant immunity. The gene is also involved in systemic acquired resistance induced by P. syringae expressing avrRps4. Loss-of-function mutants of ILA caused pleiotropic defects in the mutant plants. The mutant plants are smaller in size and the leaves are serrated and yellow to light green in color. Required for bacterium-triggered stomatal closure.	---NA---
Storvum062553t1	AT5G48520.1		Encodes AUGMIN subunit3 (AUG3), a homolog of animal dim gamma-tubulin 3/human augmin-like complex, subunit 3. Plays a critical role in microtubule organization during plant cell division.	---NA---
Storvum062554t1	AT2G42130.4	Plastid-lipid associated protein PAP / fibrillin family protein		phosphatase 2C 33
Storvum062555t1	AT5G06600.2	ubiquitin-specific protease 12	Encodes a ubiquitin-specific protease.	Ubiquitin carboxyl-terminal hydrolase 13
Storvum062556t1	AT3G59520.1	RHOMBOID-like protein 13		---NA---
Storvum062557t1	AT5G05560.1	E3 ubiquitin ligase, putative	Encodes a subunit of the Arabidopsis thaliana E3 ubiquitin ligase complex that plays a synergistic role with APC4 both in female gametogenesis and in embryogenesis.	---NA---
Storvum062558t1	AT1G62710.1	beta vacuolar processing enzyme	Encodes a vacuolar processing enzyme belonging to a novel group of cysteine proteases that is expressed specifically in seeds and is essential for the proper processing of storage proteins.	---NA---
Storvum062559t1	AT5G39910.1	Pectin lyase-like superfamily protein		---NA---
Storvum062560t1	AT1G46840.1	F-box family protein		---NA---
Storvum062561t1	AT5G16350.1	O-acyltransferase (WSD1-like) family protein		---NA---
Storvum062562t1	AT1G12680.1	phosphoenolpyruvate carboxylase-related kinase 2		pentatricopeptide repeat-containing protein At2g20710, mitochondrial-like
Storvum062563t1	AT5G22840.1	Protein kinase superfamily protein		ATP-dependent DNA helicase PIF1-like
Storvum062564t1	AT4G23030.1	MATE efflux family protein		---NA---
Storvum062565t1	AT5G02730.1	CAP (Cysteine-rich secretory proteins, Antigen 5, and Pathogenesis-related 1 protein) superfamily protein		---NA---
Storvum062566t1	AT5G63930.1	Leucine-rich repeat protein kinase family protein		---NA---
Storvum062567t1	ATMG01140.1			---NA---
Storvum062568t1	AT3G52310.1	ABC-2 type transporter family protein		---NA---
Storvum062569t1	AT5G44790.1	copper-exporting ATPase / responsive-to-antagonist 1 / copper-transporting ATPase (RAN1)	ATP dependent copper transporter vital for ethylene response pathway	---NA---
Storvum062571t1	AT5G35180.2	Protein of unknown function (DUF1336)		---NA---
Storvum062572t1	AT5G26330.1	Cupredoxin superfamily protein		---NA---
Storvum062574t1	AT1G57620.1	emp24/gp25L/p24 family/GOLD family protein		transmembrane emp24 domain-containing protein p24delta4-like
Storvum062575t1	ATMG00860.1	DNA/RNA polymerases superfamily protein		CCHC-type integrase, putative
Storvum062576t1	AT5G48390.1	Tetratricopeptide repeat (TPR)-like superfamily protein	Defective in meiotic chromosome segregation. It is involved in crossover formation and involved in both male and female meiosis.	---NA---
Storvum062577t1	AT5G44030.1	cellulose synthase A4	Encodes a cellulose synthase involved in secondary cell wall biosynthesis. Confers resistance towards bacterial and fungal pathogens, independent of salicylic acid, ethylene and jasmonate signaling.	---NA---
Storvum062578t1	AT1G32180.1	cellulose synthase-like D6	encodes a gene similar to cellulose synthase	---NA---
Storvum062580t1	AT1G32415.1	pentatricopeptide (PPR) repeat-containing protein		---NA---
Storvum062581t1	AT4G21000.1	alpha carbonic anhydrase 6		---NA---
Storvum062582t1	AT4G20240.1	cytochrome P450, family 71, subfamily A, polypeptide 27	putative cytochrome P450	---NA---
Storvum062583t1	AT3G48190.1	ataxia-telangiectasia mutated	Encodes a homolog of the human ATM gene, which is mutated in ataxia telangiectasia, a chromosome instability disorder. Characterization of mutants suggest a role in repairing DNA in response to ionizing radiation as well as during meiosis. The protein has kinase domains and shows kinase activity in orthologs. There is also evidence that ATM might be involved in the telomerase-independent process known as Alternative Lengthening of Telomeres.	---NA---
Storvum062584t1	AT1G03840.1	C2H2 and C2HC zinc fingers superfamily protein	MGP is a nuclear-localized putative transcription factor with three zinc finger domains. MGP can interact with three proteins implicated in root patterning: SCR, SHR, and JKD in Y2H assays, and these interactions depend on the first zinc finger in MGP. MGP appears to be a direct transcriptional target of SHR and SCR, based on promoter binding assays, though it is not expressed in the QC, based on in situ hybridizations.	zinc finger protein MAGPIE-like
Storvum062585t1	AT1G43760.1	DNAse I-like superfamily protein		protein detoxification 44, chloroplastic
Storvum062586t1	AT1G55830.2			---NA---
Storvum062587t1	AT2G42510.3			---NA---
Storvum062588t1	AT2G30420.1	Homeodomain-like superfamily protein	In a tandem repeat with AT2G30424 and AT2G30432	---NA---
Storvum062589t1	AT1G03103.1	Bifunctional inhibitor/lipid-transfer protein/seed storage 2S albumin superfamily protein		---NA---
Storvum062590t1	AT4G18100.1	Ribosomal protein L32e		---NA---
Storvum062591t1	AT2G41770.1	Protein of unknown function (DUF288)		---NA---
Storvum062592t1	AT3G30180.1	brassinosteroid-6-oxidase 2	Encodes a cytochrome p450 enzyme that catalyzes the last reaction in the production of brassinolide. It is capable of converting 6-deoxocastasterone into castasterone, a C-6 oxidation, as well as the further conversion of castasterone into brassinolide by a Baeyer-Villinger oxidation reaction at C-6, resulting in the formation of an unusual seven-membered lactone ring. The enzyme possesses high affinity for both C28- and C27-Brassinosteroids. The expression of the gene using a CYP85A2 promoter:LUC fusion construct was shown to be under circadian and light control.	---NA---
Storvum062594t1	AT5G37500.1	gated outwardly-rectifying K+ channel	Encodes a guard cell outward potassium channel. Belongs to the Shaker family K+ channel. This family includes five groups based on phylogenetic analysis (FEBS Letters (2007) 581: 2357): I (inward rectifying channel): AKT1 (AT2G26650), AKT5 (AT4G32500) and SPIK (also known as AKT6, AT2G25600); II (inward rectifying channel): KAT1 (AT5G46240) and KAT2 (AT4G18290); III (weakly inward rectifying channel): AKT2 (AT4G22200); IV (regulatory subunit involved in inwardly rectifying conductance formation): KAT3 (also known as AtKC1, AT4G32650); V (outward rectifying channel): SKOR (AT3G02850) and GORK (AT5G37500). Mutants have increased water consumption and limited stomatal closure in response to abscisic and jasmonic acids. It forms a heteromeric K(out) channels with SKOR. The gene is expressed ubiquitously in root and the vasculature and guard cells of leaves. Expression is suppressed during agrobacterium-induced tumor formation and increased in response to water deprivation and cold.	---NA---
Storvum062595t1	AT4G04460.2	Saposin-like aspartyl protease family protein		---NA---
Storvum062596t1	AT4G02020.1	SET domain-containing protein	Encodes a polycomb group protein. Forms part of a large protein complex that can include VRN2 (VERNALIZATION 2), VIN3 (VERNALIZATION INSENSITIVE 3) and polycomb group proteins FERTILIZATION INDEPENDENT ENDOSPERM (FIE) and CURLY LEAF (CLF). The complex has a role in establishing FLC (FLOWERING LOCUS C) repression during vernalization. Performs a partially redundant role to MEA in controlling seed initiation by helping to suppress central cell nucleus_x0002_endosperm proliferation within the FG.	---NA---
Storvum062597t1	AT1G17590.4	nuclear factor Y, subunit A8		---NA---
Storvum062598t1	AT5G20660.1	Zn-dependent exopeptidases superfamily protein		---NA---
Storvum062599t1	AT4G20790.1	Leucine-rich repeat protein kinase family protein		Inositol phosphorylceramide glucuronosyltransferase 1
Storvum062600t1	AT1G68050.1	flavin-binding, kelch repeat, f box 1	Encodes FKF1, a flavin-binding kelch repeat F box protein, is clock-controlled, regulates transition to flowering. Forms a complex with GI on the CO promoter to regulate CO expression.	PREDICTED: uncharacterized protein LOC107060529
Storvum062601t1	AT3G62600.1	DNAJ heat shock family protein	J domain protein localized in ER lumen. Can partially compensate for the growth defect in jem1 scj1 mutant yeast. Forms a complex SDF2-ERdj3B-BiP that is required for the proper accumulation of the surface-exposed leucine-rich repeat receptor kinases EFR. EFR is involved in PAMP (pathogen associated molecular patterns) triggered immunity.	---NA---
Storvum062602t1	AT1G59590.1	ZCF37	ZCF37 mRNA, complete cds	---NA---
Storvum062603t1	AT2G38650.2	galacturonosyltransferase 7		---NA---
Storvum062604t1	AT1G22280.3	phytochrome-associated protein phosphatase type 2C	Encodes a phytochrome-associated protein, PAPP2C (phytochrome-associated protein phosphatase type 2C). PAPP2C interacts in the nucleus with phyA (phytochrome A) and phyB. Functions as a regulator of phytochrome-interacting factor PIF3 by dephosphorylating phytochromes in the nucleus.	uncharacterized mitochondrial protein AtMg01250-like
Storvum062605t1	AT5G03900.2	Iron-sulphur cluster biosynthesis family protein		---NA---
Storvum062606t1	AT5G19060.1			---NA---
Storvum062607t1	AT4G14790.1	ATP-dependent RNA helicase, mitochondrial (SUV3)	encodes a nuclear-encoded DExH box RNA helicase, which is localized to mitochondria and whose in vitro ATPase activity is stimulated with mitochondrial RNA.	---NA---
Storvum062608t1	AT3G24255.1	RNA-directed DNA polymerase (reverse transcriptase)-related family protein		Beta-galactosidase 16
Storvum062609t1	AT1G28570.1	SGNH hydrolase-type esterase superfamily protein		---NA---
Storvum062610t1	AT5G19520.1	mechanosensitive channel of small conductance-like 9		PREDICTED: uncharacterized protein LOC107029705
Storvum062611t1	AT1G70030.1	Paired amphipathic helix (PAH2) superfamily protein		---NA---
Storvum062612t1	AT2G41970.1	Protein kinase superfamily protein		probable protein kinase At2g41970
Storvum062613t1	ATCG00540.1	photosynthetic electron transfer A	Encodes cytochrome f apoprotein; involved in photosynthetic electron transport chain; encoded by the chloroplast genome and is transcriptionally repressed by a nuclear gene HCF2.	---NA---
Storvum062614t1	AT1G63850.1	BTB/POZ domain-containing protein		---NA---
Storvum062615t1	AT1G79560.1	FTSH protease 12	Encodes an FtsH protease that is localized to the chloroplast. Mutations in this locus result in embryo lethality.	---NA---
Storvum062616t1	AT1G52630.2	O-fucosyltransferase family protein		---NA---
Storvum062617t1	AT5G03545.1		Expressed in response to phosphate starvation, this response is enhanced by the presence of IAA.	---NA---
Storvum062619t1	AT3G62850.1	zinc finger protein-related		---NA---
Storvum062620t1	AT4G24350.2	Phosphorylase superfamily protein		DNA/RNA polymerases superfamily protein
Storvum062621t1	AT3G10360.1	pumilio 4	Encodes a member of the Arabidopsis Pumilio (APUM) proteins containing PUF domain (eight repeats of approximately 36 amino acids each). PUF proteins regulate both mRNA stability and translation through sequence-specific binding to the 3' UTR of target mRNA transcripts.	---NA---
Storvum062622t1	AT3G63300.1	FORKED 1	Encodes a pleckstrin homology domain- and DUF828-containing protein. Mutants have defects in leaf vascular pattering, with vascular bundles that fail to meet distally in both the cotyledons and leaves. Necessary to the formation of the closed leaf vascular pattern characteristic of dicot leaves in response to auxin. Redundant with FKD2. FKD1 may influence PIN1 localization in an auxin dependent manner. proposed to be a key component of the auxin canalization pathway.	PREDICTED: uncharacterized protein LOC107060461
Storvum062623t1	AT3G15140.1	Polynucleotidyl transferase, ribonuclease H-like superfamily protein		---NA---
Storvum062624t1	AT1G55120.1	beta-fructofuranosidase 5	Encodes a protein with fructan exohydrolase (FEH) activity acting on levan-type fructans (6-FEH, levanase). The enzyme does not have invertase activity.	---NA---
Storvum062626t1	AT1G44910.2	pre-mRNA-processing protein 40A	Binds the carboxyl-terminal domain (CTD) of the largest subunit of RNA polymerase II and functions as a scaffold for RNA processing machineries.	pre-mRNA-processing protein 40A-like isoform X1
Storvum062627t1	AT3G59650.2	mitochondrial ribosomal protein L51/S25/CI-B8 family protein		---NA---
Storvum062628t1	AT2G32680.1	receptor like protein 23		---NA---
Storvum062629t1	AT4G18400.1			---NA---
Storvum062630t1	AT4G11970.1	YTH family protein		---NA---
Storvum062632t1	AT3G24255.1	RNA-directed DNA polymerase (reverse transcriptase)-related family protein		clip-associated protein
Storvum062633t1	AT5G08620.1	DEA(D/H)-box RNA helicase family protein	Similar in sequence to DEAD-box RNA helicases. Binds RNA. Involved in drought, salt and cold stress responses.	---NA---
Storvum062634t1	AT3G05380.3	DIRP ;Myb-like DNA-binding domain		---NA---
Storvum062635t1	AT5G47030.1	ATPase, F1 complex, delta/epsilon subunit	Encodes the mitochondrial ATP synthase subunit delta.	ATP synthase subunit delta', mitochondrial-like
Storvum062637t1	AT3G13820.1	F-box and associated interaction domains-containing protein		---NA---
Storvum062638t1	AT2G39460.2	ribosomal protein L23AA	Encodes a 60S ribosomal protein L23aA (AtrpL23aA). Paralog of RLPL23aB.	---NA---
Storvum062639t1	AT3G33530.3	Transducin family protein / WD-40 repeat family protein		---NA---
Storvum062642t1	AT5G16500.1	Protein kinase superfamily protein	Encodes a receptor-like cytoplasmic kinase localized in the membrane of pollen tube tip regions that controls micropylar pollen tube guidance in Arabidopsis.	---NA---
Storvum062643t1	AT1G66460.1	Protein kinase superfamily protein		serine/threonine-protein kinase CDL1
Storvum062644t1	AT5G36950.1	DegP protease 10	Encodes a putative DegP protease.	---NA---
Storvum062645t1	AT4G27750.1	binding	A genetic locus involved in sugar sensing and coordinating carbohydrate synthesis and utilization by the whole plant. Lines carrying mutations in this gene shows restricted carbohydrate allocation to plant growth and seed set, elevated chlorophyll levels, and reduced sugar induction of starch biosynthesis.	---NA---
Storvum062647t1	AT2G38465.1			---NA---
Storvum062648t1	AT1G52510.1	alpha/beta-Hydrolases superfamily protein		---NA---
Storvum062649t1	AT5G65560.1	Pentatricopeptide repeat (PPR) superfamily protein		---NA---
Storvum062650t1	AT4G32300.1	S-domain-2 5		transcription factor RAX2
Storvum062652t1	AT3G02660.1	Tyrosyl-tRNA synthetase, class Ib, bacterial/mitochondrial		---NA---
Storvum062654t1	AT2G36840.1	ACT-like superfamily protein	Encodes a ACT domain-containing protein. The ACT domain, named after bacterial aspartate kinase, chorismate mutase and TyrA (prephenate dehydrogenase), is a regulatory domain that serves as an amino acid-binding site in feedback-regulated amino acid metabolic enzymes.	---NA---
Storvum062655t1	AT4G35280.1	C2H2-like zinc finger protein	Target promoter of the male germline-specific transcription factor DUO1.	---NA---
Storvum062658t1	AT5G05630.1	Amino acid permease family protein	Encodes POLYAMINE UPTAKE TRANSPORTER 3, an amino acid permease family protein.	---NA---
Storvum062659t1	AT4G21100.1	damaged DNA binding protein 1B	One of two closely related genes similar to a damaged DNA binding protein originally described in mammals. May form a complex with DET1 to regulate photomorphogenesis. Loss of function mutations are lethal. The DDB1b protein binds with a number of DWD-containing proteins and may form part of a CUL4-based E3 ubiquitin ligase.	---NA---
Storvum062660t1	AT3G55340.1	phragmoplastin interacting protein 1	Plant-specific protein. Interacts with phragmoplastin, Rop1 and Rop2. Involved in cell plate formation.	Retrovirus-related Pol polyprotein from transposon TNT 1-94
Storvum062661t1	AT5G46240.1	potassium channel in Arabidopsis thaliana 1	Encodes a potassium channel protein (KAT1). ABA triggers KAT1 endocytosis both in epidermal cells as well as guard cells. Upon removal of ABA, KAT1 is recycled back to the plasma membrane. KAT1 is localized within 0.5?0.6 &#956;m diameter microdomains at the plasma membrane surface. KAT1 belongs to the Shaker family K+ channel. This family includes five groups based on phylogenetic analysis (FEBS Letters (2007) 581: 2357): I (inward rectifying channel): AKT1 (AT2G26650), AKT5 (AT4G32500) and SPIK (also known as AKT6, AT2G25600); II (inward rectifying channel): KAT1 (AT5G46240) and KAT2 (AT4G18290); III (weakly inward rectifying channel): AKT2 (AT4G22200); IV (regulatory subunit involved in inwardly rectifying conductance formation): KAT3 (also known as AtKC1, AT4G32650); V (outward rectifying channel): SKOR (AT3G02850) and GORK (AT5G37500).	---NA---
Storvum062662t1	AT4G03560.1	two-pore channel 1	Encodes a depolarization-activated Ca(2+) channel. Anti-sense experiments with this gene as well as Sucrose-H(+) symporters and complementation of yeast sucrose uptake mutant cch1 suggest that this protein mediates a voltage-activated Ca(2+ )influx. Mutants lack detectable SV channel activity suggesting TPC1 is essential component of the SV channel. Patch clamp analysis of loss of function mutation indicates TPC1 does not affect Ca2+ signaling in response to abiotic and biotic stress.	---NA---
Storvum062663t1	AT5G57520.1	zinc finger protein 2	Encodes a zinc finger protein containing only a single zinc finger.	---NA---
Storvum062665t1	AT4G24810.1	Protein kinase superfamily protein	similar to ABC1 family protein, contains InterPro domain ABC1 protein (InterPro:IPR004147)	---NA---
Storvum062666t1	AT2G26340.2			---NA---
Storvum062667t1	AT5G19020.1	mitochondrial editing factor 18	Encodes a pentatricopeptide repeat protein (PPR) protein involved in mitochondrial mRNA editing.	---NA---
Storvum062668t1	AT3G45090.2	P-loop containing nucleoside triphosphate hydrolases superfamily protein		---NA---
Storvum062670t1	AT1G67960.1		POD1 is involved in pollen tube guidence and early embryo patterning.	---NA---
Storvum062671t1	AT1G08710.2	F-box family protein		---NA---
Storvum062673t1	AT2G15670.1			---NA---
Storvum062674t1	AT5G16690.1	origin recognition complex subunit 3	Origin Recognition Complex subunit 3. Involved in the initiation of DNA replication. Regulated transcriptionally during cell cycle, peaking at G1/S-phase. Target of E2F/DF family of transcription factors. Interacts with all ORC subunits except ORC1b.	---NA---
Storvum062675t1	AT5G42390.1	Insulinase (Peptidase family M16) family protein	Encodes a chloroplast-localized metalloprotease that is essential for embryo development. Mutants do not progress normally beyond the 16-cell stage.	---NA---
Storvum062676t1	AT4G39340.1	Protein of unknown function (DUF1278)	Encodes a small cysteine-rich protein that is secreted by the egg cell during gamete interactions. The regulated secretion of EC1 by the egg cell upon sperm-egg interaction is proposed to ensure the appropriate localization of the cell-fusion machinery in distinct sperm membrane domains to accomplish gamete fusion.	---NA---
Storvum062677t1	AT3G07425.1			retrotransposon protein, putative, Ty1-copia subclass
Storvum062678t1	AT2G13770.1			Putative retrotransposon protein, identical
Storvum062679t1	AT1G70505.1			---NA---
Storvum062680t1	AT5G04810.1	pentatricopeptide (PPR) repeat-containing protein		---NA---
Storvum062681t1	AT2G21610.1	pectinesterase 11		guanylate-binding protein 4 isoform X2
Storvum062682t1	AT1G30090.1	Galactose oxidase/kelch repeat superfamily protein		---NA---
Storvum062683t1	AT2G17780.4	PLAC8 family protein		---NA---
Storvum062684t1	AT5G50790.1	Nodulin MtN3 family protein	Encodes a member of the SWEET sucrose efflux transporter family proteins.	---NA---
Storvum062685t1	AT1G15860.2	Domain of unknown function (DUF298)		---NA---
Storvum062686t1	AT5G57310.1			---NA---
Storvum062687t1	AT2G03140.1	alpha/beta-Hydrolases superfamily protein		---NA---
Storvum062688t1	AT2G38110.1	glycerol-3-phosphate acyltransferase 6	bifunctional sn-glycerol-3-phosphate 2-O-acyltransferase/phosphatase. Involved in cutin assembly.	---NA---
Storvum062689t1	AT4G37410.1	cytochrome P450, family 81, subfamily F, polypeptide 4	member of CYP81F	---NA---
Storvum062690t1	AT2G24270.4	aldehyde dehydrogenase 11A3	Encodes a protein with non-phosphorylating NADP-dependent glyceraldehyde-3-phosphate dehydrogenase activity. The activity of the enzyme was determined from leaf extracts; the enzyme has not been purified to confirm activity.	---NA---
Storvum062691t1	AT5G59900.1	Pentatricopeptide repeat (PPR) superfamily protein		---NA---
Storvum062692t1	AT5G51800.1	Protein kinase superfamily protein		---NA---
Storvum062693t1	AT1G17420.1	lipoxygenase 3	LOX3 encode a Lipoxygenase. Lipoxygenases (LOXs) catalyze the oxygenation of fatty acids (FAs).	nuclear pore complex protein NUP98A-like
Storvum062695t1	AT5G15450.1	casein lytic proteinase B3	Encodes a chloroplast-targeted Hsp101 homologue. Functions as a molecular chaperone involved in plastid differentiation mediating internal thylakoid membrane formation and conferring thermotolerance to chloroplasts during heat stress. APG6 is constitutively expressed in the root tips, the organ boundary region, the reproductive tissues of mature plants where plastids exist as proplastids, and slightly in the stems and leaves. APG6 expression is upregulated in response to heat shock in various organs, but not in response to other abiotic stresses. Apg6 mutants have a pale-green phenotype.	---NA---
Storvum062696t1	AT4G34430.3	DNA-binding family protein	Member of a small family of SWI3-like genes in Arabidopsis. Referred to as CHB4 in Zhou et al. (2002).	---NA---
Storvum062697t1	AT2G28180.1	Cation/hydrogen exchanger family protein	member of Putative Na+/H+ antiporter family	---NA---
Storvum062698t1	AT1G32270.1	syntaxin, putative	member of SYP2 Gene Family	---NA---
Storvum062699t1	AT4G16950.2	Disease resistance protein (TIR-NBS-LRR class) family	Contains a putative nucleotide binding site and leucine-rich repeats. Similar to the plant resistance genes N and L6, and to the toll and interleukin-1 receptors. Confers resistance to Peronospora parasitica.	---NA---
Storvum062700t1	AT3G20210.2	delta vacuolar processing enzyme	Encodes a vacuolar processing enzyme with caspase-1-like activity that is specifically expressed in inner integument of developing seeds. Mutants display abnormal seed coat development. It is speculated to be involved in cell death of limited cell layers, the purpose of which is to form a seed coat.	---NA---
Storvum062703t1	AT3G22960.1	Pyruvate kinase family protein	encodes a chloroplast pyruvate kinase alpha subunit. Important for seed oil biosynthesis. Ubiquitously expressed, with significantly increased expression in maturing seeds.	---NA---
Storvum062706t1	AT5G14680.1	Adenine nucleotide alpha hydrolases-like superfamily protein		---NA---
Storvum062708t1	AT1G67830.1	alpha-fucosidase 1	Encodes a protein with &#945;-fucosidase activity. The activity was assessed on 2'-fucosyl-lactitol. AtFXG1 was able to remove the t-fucosyl residues of XXFG xyloglucan oligosaccharides.	---NA---
Storvum062709t1	AT2G34350.1	Nodulin-like / Major Facilitator Superfamily protein		craniofacial development protein 2-like
Storvum062710t1	AT2G17520.1	Endoribonuclease/protein kinase IRE1-like	Encodes a endoribonuclease/protein kinase IRE1-like protein that is predicted to form a type I transmembrane protein structure and contain kinase/endoribonuclease domains at their C-terminal halves. The transcript levels for several ER-stress responsive genes, including six protein disulfide isomerases (PDIs), BiP2, and AtbZIP60 are not affected in ire1-2 null mutants.	---NA---
Storvum062711t1	AT3G28345.1	ABC transporter family protein	Encodes an ATP-binding cassette (ABC) transporter. Expressed in the vascular tissue of primary stem.	---NA---
Storvum062713t1	AT2G27930.1	PLATZ transcription factor family protein		---NA---
Storvum062714t1	AT5G13820.1	telomeric DNA binding protein 1	Encodes a protein that specifically binds plant telomeric DNA repeats. It has a single Myb telomeric DNA-binding domain in C-terminus that prefers the sequence TTTAGGG.	---NA---
Storvum062715t1	AT1G72970.1	Glucose-methanol-choline (GMC) oxidoreductase family protein	Originally identified as a mutation that causes floral organs to fuse together. About 10-20% of mutants also have defects in ovules. Mutants have reduced fertility most likely as because of fusions that pistil emergence. The protein has similarity to the mandelonitrile lyase family of FAD containing oxidoreductases and is predicted to be secreted (SignalP).It is expressed in all tissue layers of roots, inflorescences, stems, leaves, and flowers and is also expressed in siliques. Expression is highest in inflorescence and flower tissue.Transmission of mutant alleles to the progeny shows non mendelian segregation- a percentage of mutant alleles revert back to a previous parental (e.g. grandparental) wild type allele. It has been suggested that an RNA template driven or other extra-DNA genomic mechanism may be responsible for the non-mendelian inheritance of HTH. Reversion events in alleles at other loci have also been observed to occur in plants with an hth mutant background indicating a genome wide effect.	---NA---
Storvum062716t1	AT1G13710.1	cytochrome P450, family 78, subfamily A, polypeptide 5	Encodes the cytochrome P450 CYP78A5 monooxygenase. Contributes to the generation of a growth-stimulating signal distinct from the classical phytohormones that prevents proliferation arrest, promoting organ growth.	---NA---
Storvum062717t1	ATCG01250.1	NADH-Ubiquinone/plastoquinone (complex I) protein	NADH dehydrogenase ND2	---NA---
Storvum062718t1	AT3G29250.2	NAD(P)-binding Rossmann-fold superfamily protein		short-chain dehydrogenase reductase 3b-like
Storvum062719t1	AT1G51350.1	ARM repeat superfamily protein		---NA---
Storvum062720t1	AT5G65570.1	Tetratricopeptide repeat (TPR)-like superfamily protein		---NA---
Storvum062721t1	ATCG01280.1	Chloroplast Ycf2;ATPase, AAA type, core		hypothetical protein SaofCp072 (chloroplast)
Storvum062722t1	AT5G50580.2	SUMO-activating enzyme 1B	Encodes one of the two subunits of the SUMO activation enzyme required during sumolation. Sumolation is a post-translational protein modification process similar to ubiquitination during which a polypeptide (SUMO) is covalently attached to a target protein.	---NA---
Storvum062724t1	AT4G15215.1	pleiotropic drug resistance 13		---NA---
Storvum062725t1	AT2G13620.1	cation/hydrogen exchanger 15	member of Putative Na+/H+ antiporter family	cation/H(+) antiporter 15-like
Storvum062726t1	AT1G08140.1	cation/H+ exchanger 6A	member of Putative Na+/H+ antiporter family	---NA---
Storvum062728t1	AT3G04450.1	Homeodomain-like superfamily protein		---NA---
Storvum062729t1	AT1G66830.1	Leucine-rich repeat protein kinase family protein		---NA---
Storvum062730t1	AT5G57970.2	DNA glycosylase superfamily protein		---NA---
Storvum062731t1	AT2G37310.1	Pentatricopeptide repeat (PPR) superfamily protein		---NA---
Storvum062732t1	AT5G45480.1	Protein of unknown function (DUF594)		---NA---
Storvum062733t1	AT5G57250.1	Pentatricopeptide repeat (PPR) superfamily protein		---NA---
Storvum062734t1	AT3G58050.1			---NA---
Storvum062735t1	AT1G55850.1	cellulose synthase like E1	encodes a protein similar to cellulose synthase	---NA---
Storvum062736t1	AT3G18773.1	RING/U-box superfamily protein		---NA---
Storvum062740t1	AT1G01040.1	dicer-like 1	Encodes a Dicer homolog. Dicer is a RNA helicase involved in microRNA processing. Mutations in this locus can result in embryo lethality. Embryo shape at seed maturity is globular-elongate. Other mutants convert the floral meristems to an indeterminate state, others yet show defects in ovule development. mRNA is expressed in all shoot tissues. DCL1 is able to produce miRNAs and siRNAs.	---NA---
Storvum062741t1	AT3G06440.2	Galactosyltransferase family protein		hydroxyproline O-galactosyltransferase GALT3
Storvum062742t1	AT4G11780.1			---NA---
Storvum062745t1	AT4G02050.1	sugar transporter protein 7		---NA---
Storvum062746t1	AT1G52315.1	Regulator of Vps4 activity in the MVB pathway protein		---NA---
Storvum062747t1	AT5G38386.1	F-box/RNI-like superfamily protein		---NA---
Storvum062748t1	AT5G49150.1	gamete expressed 2	Encodes a transmembrane domain containing protein expressed in sperm cells. Target promoter of the male germline-specific transcription factor DUO1.	---NA---
Storvum062749t1	AT5G03590.1	GDSL-like Lipase/Acylhydrolase superfamily protein		---NA---
Storvum062750t1	AT1G64960.1	ARM repeat superfamily protein		---NA---
Storvum062751t1	AT1G23230.1			---NA---
Storvum062753t1	AT4G23160.1	cysteine-rich RLK (RECEPTOR-like protein kinase) 8	Encodes a cysteine-rich receptor-like protein kinase.	uncharacterized mitochondrial protein AtMg00820-like
Storvum062754t1	AT3G18750.2	with no lysine (K) kinase 6	Encodes a member of the WNK family (9 members in all) of protein kinases, the structural design of which is clearly distinct from those of other known protein kinases, such as receptor-like kinases and mitogen-activated protein kinases. Its transcription is under the control of circadian rhythms.	---NA---
Storvum062755t1	AT1G54310.1	S-adenosyl-L-methionine-dependent methyltransferases superfamily protein		---NA---
Storvum062756t1	AT1G43730.1	RNA-directed DNA polymerase (reverse transcriptase)-related family protein		PREDICTED: uncharacterized protein LOC104240027
Storvum062757t1	AT1G49190.2	response regulator 19	member of Response Regulator: B- Type	---NA---
Storvum062758t1	AT1G65790.1	receptor kinase 1	An alternatively spliced gene that encodes a functional transmembrane receptor serine/threonine kinase, alternate form may not have transmembrane domain.	---NA---
Storvum062759t1	AT5G26150.1	protein kinase family protein		---NA---
Storvum062760t1	AT3G09760.1	RING/U-box superfamily protein		---NA---
Storvum062763t1	AT1G78680.2	gamma-glutamyl hydrolase 2	The Arabidopsis protein AtGGH2 is a gamma-glutamyl hydrolase acting specifically on monoglutamates. The enzyme is involved in the tetrahydrofolate metabolism and located to the vacuole.	---NA---
Storvum062764t1	AT5G41730.1	Protein kinase family protein		---NA---
Storvum062765t1	AT1G60690.1	NAD(P)-linked oxidoreductase superfamily protein		putative aldo-keto reductase 2
Storvum062766t1	AT5G55490.1	gamete expressed protein 1	Encodes a transmembrane domain containing protein that is expressed in pollen germ cells.	---NA---
Storvum062767t1	AT3G53890.2	Ribosomal protein S21e		40S ribosomal protein S21-2
Storvum062768t1	AT5G17170.1	rubredoxin family protein		---NA---
Storvum062769t1	AT1G10580.1	Transducin/WD40 repeat-like superfamily protein		protein detoxification 44, chloroplastic
Storvum062770t1	AT5G06390.1	FASCICLIN-like arabinogalactan protein 17 precursor		---NA---
Storvum062771t1	AT1G65440.3	global transcription factor group B1	Related to yeast Spt6 protein, which functions as part of a protein complex in transcription initiation and also plays a role in chromatin structure / assembly.	---NA---
Storvum062772t1	AT1G08060.2	ATP-dependent helicase family protein	Encodes a transcriptional silencer.	---NA---
Storvum062773t1	AT5G43230.1			Mitochondrial-processing peptidase subunit beta
Storvum062774t1	AT4G00026.1		Encodes SD3 (Segregation Distortion 3), a protein with high similarity to yeast translocase on the inner mitochondrial membrane 21 (TIM21). sd3 mutants show seedling-lethal phenotype in light-grown seedlings and shorter hypocotyls in dark-grown seedlings. SD3 overexpression plants show increase in cell number and cell size, as well as elevated ATP level.	probable mitochondrial import inner membrane translocase subunit TIM21
Storvum062775t1	AT2G03270.1	DNA-binding protein, putative		DNA-binding protein SMUBP-2 isoform X2
Storvum062776t1	AT2G45800.1	GATA type zinc finger transcription factor family protein	Encodes a member of the Arabidopsis LIM proteins: a family of actin bundlers with distinct expression patterns. WLIM1, WLIM2a, and WLIM2b are widely expressed, whereas PLIM2a, PLIM2b, and PLIM2c are predominantly expressed in pollen. Regulates actin cytoskeleton organization.	---NA---
Storvum062778t1	AT5G25220.1	KNOTTED1-like homeobox gene 3	A member of class II knotted1-like homeobox gene family (together with KNAT4 and KNAT5). Expressed in: hypocotyl-root boundary, anther-filament junction in flowers, ovule-funiculus and peduncle-silique boundaries, petioles and root. Light-regulated expression with differential response to red/far-red light. KNAT3 promoter activity showed cell-type specific pattern along longitudinal root axis, restricted mainly to the differentiation zone of the root, namely in the cortex and pericycle. Not detected in lateral root primordia	putative homeobox KN domain, Homeodomain-like protein
Storvum062779t1	AT5G15410.2	Cyclic nucleotide-regulated ion channel family protein	'defense, no death' gene (DND1) encodes a mutated cyclic nucleotide-gated cation channel; Same as CNGC2 (article ID 229): Cyclic nucleotide gated channel, activated by cAMP, conducts K+ and other monovalent cations but excludes Na+, does not contain the GYG amino acid sequence found in other channels with this conductivity profile. Conducts Ca2+ into cells which is linked to the generation of NO and the NO signaling pathway involved in the innate immune response to pathogens.	putative ubiquitin-like-specific protease 2b
Storvum062781t1	AT5G03860.2	malate synthase	Encodes a protein with malate synthase activity.	---NA---
Storvum062782t1	AT4G31160.1	DDB1-CUL4 associated factor 1	Encodes a DCAF/DWD protein capable of interacting with DDB1 and associating with CUL4, likely as part of a nuclear ubiquitin ligase complex. DCAF1 appears to be required for plant embryogenesis and to affect several other developmental processes including leaf, shoot, and flower development.	---NA---
Storvum062783t1	AT2G05990.2	NAD(P)-binding Rossmann-fold superfamily protein	Encodes enoyl-ACP reductase a component of the fatty acid synthase complex. A reduced function mutation in this gene, mod1, was found in a screen for premature cell death mutants. Mutant plants have reduced lipid level and pleiotropic morphological defects, including chlorotic and abnormally shaped leaves.	---NA---
Storvum062784t1	AT5G19670.1	Exostosin family protein		---NA---
Storvum062785t1	AT3G06868.1			---NA---
Storvum062786t1	AT4G20920.1	double-stranded RNA-binding domain (DsRBD)-containing protein		---NA---
Storvum062787t1	AT5G14930.2	senescence-associated gene 101	encodes an acyl hydrolase involved in senescence .	---NA---
Storvum062788t1	AT4G31170.3	Protein kinase superfamily protein		---NA---
Storvum062790t2	AT3G57550.2	guanylate kinase	guanylate kinase	guanylate kinase 2-like
Storvum062791t1	AT2G17280.2	Phosphoglycerate mutase family protein		---NA---
Storvum062792t1	AT4G09690.1	Cysteine/Histidine-rich C1 domain family protein		---NA---
Storvum062793t1	AT3G14610.1	cytochrome P450, family 72, subfamily A, polypeptide 7	putative cytochrome P450	cytochrome P450 CYP72A219-like
Storvum062794t1	AT3G57360.1			---NA---
Storvum062795t2	AT5G63065.1	Plant thionin family protein	Encodes a Plant thionin family protein	---NA---
Storvum062796t1	AT5G17450.2	Heavy metal transport/detoxification superfamily protein		---NA---
Storvum062797t1	AT1G68765.1	Putative membrane lipoprotein	Encodes a small protein of 77 amino acids. Loss of function mutations are defective in the process of ethylene independent floral organ abscission. Although the mutants have a normal appearing abscission zone, the floral organs do not abscisce. The peptide appears to be secreted and may function as a ligand. Arabidopsis 35S:IDA lines constitutively overexpressing IDA exhibit earlier abscission of floral organs, showing that the abscission zones are responsive to IDA soon after the opening of the flowers. In addition, ectopic abscission was observed at the bases of the pedicel, branches of the inflorescence, and cauline leaves. The silique valves also dehisced prematurely.	---NA---
Storvum062798t1	AT3G60980.1	Tetratricopeptide repeat (TPR)-like superfamily protein		---NA---
Storvum062799t1	AT3G04680.2	CLP-similar protein 3	Encodes a nuclear protein that functions in mRNA processing. Mutations in this gene cause embryo lethality and reduced transmission through the female gametophyte. Over-expression of a CLPS3:TAP protein changes the relative levels of two alternatively processed FCA transcripts. It also causes abnormal phyllotaxy and flower development, early flowering under long and short days, and increased levels of CUC1 and WUS expression.	---NA---
Storvum062800t1	AT1G65590.1	beta-hexosaminidase 3	Encodes a protein with beta-hexosaminidase activity. Located on the plasma membrane.	---NA---
Storvum062801t1	AT4G23160.1	cysteine-rich RLK (RECEPTOR-like protein kinase) 8	Encodes a cysteine-rich receptor-like protein kinase.	Integrase core domain containing protein
Storvum062802t1	AT1G70520.1	cysteine-rich RLK (RECEPTOR-like protein kinase) 2	Encodes a cysteine-rich receptor-like protein kinase.	cysteine-rich receptor-like protein kinase 2
Storvum062803t1	AT4G09110.1	RING/U-box superfamily protein		E3 ubiquitin-protein ligase ATL31-like
Storvum062805t1	AT4G30290.1	xyloglucan endotransglucosylase/hydrolase 19	Encodes a xyloglucan endotransglucosylase/hydrolase with only only the endotransglucosylase (XET; EC 2.4.1.207) activity towards xyloglucan and non-detectable endohydrolytic (XEH; EC 3.2.1.151) activity. Expressed throughout both the main and the lateral root, with intensive expression at the dividing and elongating regions. Is expressed in lateral root primordia but expression ceases after lateral root begins to grow.	---NA---
Storvum062806t1	AT5G51570.1	SPFH/Band 7/PHB domain-containing membrane-associated protein family		PREDICTED: uncharacterized protein LOC107016862
Storvum062808t1	ATCG00170.1	DNA-directed RNA polymerase family protein	RNA polymerase beta' subunit-2	RpoC2 (chloroplast)
Storvum062809t1	AT1G07970.1			---NA---
Storvum062810t1	AT4G22090.1	Pectin lyase-like superfamily protein		---NA---
Storvum062811t1	AT1G71950.1	Proteinase inhibitor, propeptide		subtilisin-like protease SBT3.17
Storvum062813t1	AT4G30825.1	Tetratricopeptide repeat (TPR)-like superfamily protein		---NA---
Storvum062814t1	AT1G24540.1	cytochrome P450, family 86, subfamily C, polypeptide 1	member of CYP86C	---NA---
Storvum062815t1	AT3G60750.1	Transketolase		K(+) efflux antiporter 1, chloroplastic
Storvum062816t1	AT1G01920.1	SET domain-containing protein		---NA---
Storvum062817t1	AT1G11300.1	protein serine/threonine kinases;protein kinases;ATP binding;sugar binding;kinases;carbohydrate binding	The annotation for At1g11300 in TAIR10 is incorrect. This locus has been split into two At1g11300 (symbol: EGM1) and At1g11305 (symbol: EGM2) (Olivier Loudet, personal communication, 2013-04-03). See Comment field for revised annotation.	G-type lectin S-receptor-like serine/threonine-protein kinase At1g11330
Storvum062818t1	AT1G22610.1	C2 calcium/lipid-binding plant phosphoribosyltransferase family protein		---NA---
Storvum062819t1	AT2G21680.1	Galactose oxidase/kelch repeat superfamily protein		---NA---
Storvum062820t1	AT2G35060.1	K+ uptake permease 11	potassium transporter	---NA---
Storvum062822t1	AT1G72460.1	Leucine-rich repeat protein kinase family protein		---NA---
Storvum062824t1	AT2G25730.1			---NA---
Storvum062826t2	AT5G62100.2	BCL-2-associated athanogene 2	A member of Arabidopsis BAG (Bcl-2-associated athanogene) proteins, plant homologs of mammalian regulators of apoptosis. Plant BAG proteins are multi-functional and remarkably similar to their animal counterparts, as they regulate apoptotic-like processes ranging from pathogen attack, to abiotic stress, to plant development.	---NA---
Storvum062827t1	AT5G14780.1	formate dehydrogenase	Encodes a NAD-dependent formate dehydrogenase.	PREDICTED: uncharacterized protein LOC109217814
Storvum062828t1	AT1G17650.1	glyoxylate reductase 2	Glyoxylate reductase located in chloroplasts.	---NA---
Storvum062829t1	ATMG01250.1	RNA-directed DNA polymerase (reverse transcriptase)		probable protein phosphatase 2C 75
Storvum062830t1	AT5G44560.2	SNF7 family protein		Vacuolar protein sorting-associated protein 2 -like protein 3
Storvum062831t2	AT1G47980.1			---NA---
Storvum062832t1	AT5G36740.1	Acyl-CoA N-acyltransferase with RING/FYVE/PHD-type zinc finger protein		---NA---
Storvum062833t1	AT1G16330.1	cyclin b3;1	core cell cycle genes	---NA---
Storvum062834t1	AT4G01210.1	glycosyl transferase family 1 protein		---NA---
Storvum062835t1	AT1G45248.4	Nucleolar histone methyltransferase-related protein		---NA---
Storvum062836t1	AT1G12260.1	NAC 007	Encodes a NAC-domain transcription factor. Expressed in the vascular tissue.	methyltransferase-like protein 1
Storvum062837t1	AT4G03230.1	S-locus lectin protein kinase family protein		G-type lectin S-receptor-like serine/threonine-protein kinase At4g03230 isoform X1
Storvum062839t1	AT2G41560.1	autoinhibited Ca(2+)-ATPase, isoform 4	Encodes a calmodulin-regulated Ca(2+)-ATPase that improves salt tolerance in yeast. Localized to the vacuole. Lesion mimic phenotype when mutation in the gene is combined with a mutation in ACA11. Lesion mimic phenotype of double knockout can be suppressed by nutritional supplements that increase anion levels (e.g. 15 mM Nitrate, Chloride, or Phosphate).	---NA---
Storvum062840t1	AT1G72340.1	NagB/RpiA/CoA transferase-like superfamily protein		translation initiation factor eIF-2B subunit alpha-like
Storvum062841t2	AT3G57430.1	Tetratricopeptide repeat (TPR)-like superfamily protein	Encodes a chloroplast RNA editing factor.	ion channel CASTOR-like
Storvum062842t1	AT5G20330.1	beta-1,3-glucanase 4		---NA---
Storvum062843t1	AT5G62790.2	1-deoxy-D-xylulose 5-phosphate reductoisomerase	1-Deoxy-d-xylulose 5-phosphate reductoisomerase (DXR) catalyzes the first committed step of the 2-C-methyl-d-erythritol 4-phosphate pathway for isoprenoid biosynthesis. In Arabidopsis, DXR is encoded by a single-copy gene. Arabidopsis DXR is targeted to plastids and localizes into chloroplasts of leaf cells. DXR knockout or strongly silenced lines have a seedling lethal, albino phenotype. Transgenic, partially silenced lines expressing 35S:DXR have a variegated phenotype.	1-deoxy-D-xylulose 5-phosphate reductoisomerase, chloroplastic
Storvum062844t1	AT4G23160.1	cysteine-rich RLK (RECEPTOR-like protein kinase) 8	Encodes a cysteine-rich receptor-like protein kinase.	Copia protein
Storvum062845t1	AT2G41560.1	autoinhibited Ca(2+)-ATPase, isoform 4	Encodes a calmodulin-regulated Ca(2+)-ATPase that improves salt tolerance in yeast. Localized to the vacuole. Lesion mimic phenotype when mutation in the gene is combined with a mutation in ACA11. Lesion mimic phenotype of double knockout can be suppressed by nutritional supplements that increase anion levels (e.g. 15 mM Nitrate, Chloride, or Phosphate).	---NA---
Storvum062849t1	AT2G40690.1	NAD-dependent glycerol-3-phosphate dehydrogenase family protein	Encodes a putative dihydroxyacetone phosphate (DHAP) reductase involved in glycerol-3-phosphate supply within the chloroplast for synthesis of glycerolipids. Mutants have reduced levels of hexadecatrienoic acid, which is rescued by exogenous glycerol-3-phosphate. This gene appears to be involved in the flux of fatty acids in the prokaryotic glyerolipid biosynthesis pathway.	Polyprotein, putative
Storvum062850t1	AT1G30760.1	FAD-binding Berberine family protein		---NA---
Storvum062851t1	AT4G03170.1	AP2/B3-like transcriptional factor family protein		---NA---
Storvum062852t1	ATMG01250.1	RNA-directed DNA polymerase (reverse transcriptase)		uncharacterized mitochondrial protein AtMg01250-like
Storvum062853t1	AT1G28040.1	RING/U-box superfamily protein		---NA---
Storvum062855t2	AT1G65110.1	Ubiquitin carboxyl-terminal hydrolase-related protein		---NA---
Storvum062856t1	AT3G59820.2	LETM1-like protein		---NA---
Storvum062857t1	AT2G33160.1	glycoside hydrolase family 28 protein / polygalacturonase (pectinase) family protein	Gene structure annotation for AT2G33160.1 is inaccurate in TAIR10, see PMID:23709666 and Comments field on the locus page for updated annotation.	---NA---
Storvum062858t2	AT4G09460.1	myb domain protein 6	Encodes myb6 DNA-binding protein.	---NA---
Storvum062860t1	AT5G20660.1	Zn-dependent exopeptidases superfamily protein		---NA---
Storvum062861t1	AT1G62830.1	LSD1-like 1	Encodes a homolog of human Lysine-Specific Demethylase1. Involved in H3K4 methylation of target genes including the flowering time loci FLC and FWA. Located in nucleus. Negatively regulates root elongation. Involved in repression of LRP1 via histone deacetylation.	---NA---
Storvum062864t1	AT5G35604.1			---NA---
Storvum062865t1	AT2G30240.1	Cation/hydrogen exchanger family protein	Encodes a plasma membrane localized potassium transporter.	---NA---
Storvum062866t1	AT5G63150.1			---NA---
Storvum062867t1	AT2G38010.1	Neutral/alkaline non-lysosomal ceramidase		---NA---
Storvum062868t1	AT4G12020.1	protein kinase family protein	Encodes a member of the A1 subgroup of the MEKK (MAPK/ERK kinase kinase) family. MEKK is another name for Mitogen-Activated Protein Kinase Kinase Kinase (MAPKKK or MAP3K). This subgroup has four members: At4g08500 (MEKK1, also known as ARAKIN, MAP3Kb1, MAPKKK8), At4g08480 (MEKK2, also known as MAP3Kb4, MAPKKK9), At4g08470 (MEKK3, also known as MAP3Kb3, MAPKKK10) and At4g12020 (MEKK4, also known as MAP3Kb5, MAPKKK11, WRKY19). Nomenclatures for mitogen-activated protein kinases are described in Trends in Plant Science 2002,7(7):301.	---NA---
Storvum062869t1	AT4G38380.1	MATE efflux family protein		---NA---
Storvum062870t1	AT5G10290.1	leucine-rich repeat transmembrane protein kinase family protein		probable LRR receptor-like serine/threonine-protein kinase At5g63710 isoform X1
Storvum062872t1	AT4G16180.2			---NA---
Storvum062873t1	AT4G17280.1	Auxin-responsive family protein		---NA---
Storvum062876t1	AT4G35733.1	F-box family protein with a domain of unknown function (DUF295)		---NA---
Storvum062877t1	AT3G53800.1	Fes1B	Encodes one of the Arabidopsis orthologs of the human Hsp70-binding protein 1 (HspBP-1) and yeast Fes1p: Fes1A (AT3G09350), Fes1B (AT3G53800), Fes1C (AT5G02150).	---NA---
Storvum062878t1	AT4G25240.1	SKU5 similar 1	Encodes GPI-anchored SKU5-like protein.	---NA---
Storvum062879t1	AT5G41760.2	Nucleotide-sugar transporter family protein		---NA---
Storvum062880t1	AT5G48960.1	HAD-superfamily hydrolase, subfamily IG, 5'-nucleotidase		---NA---
Storvum062882t1	AT3G05990.1	Leucine-rich repeat (LRR) family protein		---NA---
Storvum062883t1	AT5G16486.1	RNA-directed DNA polymerase (reverse transcriptase)-related family protein		ion channel CASTOR-like
Storvum062885t1	AT2G29560.1	cytosolic enolase	Encodes a putative phosphoenolpyruvate enolase that is localized both to the nucleus and the cytoplasm.	---NA---
Storvum062886t1	AT5G20950.2	Glycosyl hydrolase family protein		beta-glucosidase BoGH3B-like
Storvum062887t1	AT1G66170.1	RING/FYVE/PHD zinc finger superfamily protein	encodes a PHD-domain containing protein required for male meiosis. Gene is expressed in developing male meiocytes and protein is localized to the nucleus.	---NA---
Storvum062888t1	AT2G19930.1	RNA-dependent RNA polymerase family protein		---NA---
Storvum062889t1	AT4G36150.1	Disease resistance protein (TIR-NBS-LRR class) family		---NA---
Storvum062890t1	AT1G14020.1	O-fucosyltransferase family protein		---NA---
Storvum062891t1	AT2G25730.1			---NA---
Storvum062892t1	AT5G11320.2	Flavin-binding monooxygenase family protein	Belongs to the YUC gene family. Encodes a predicted flavin monooxygenase YUC4 involved in auxin biosynthesis and plant development.	---NA---
Storvum062894t1	AT3G03300.2	dicer-like 2	Encodes a Dicer-like protein that functions in the antiviral silencing response in turnip-crinkle virus-infected plants but not in TMV or CMV-strain-Y-infected plants. Involved in the production of ta-siRNAs. Partially antagonizes the production of miRNAs by DCL1. Substitutes for DCL4 to produce viral siRNA when DCL4 is missing or inhibited. Able to produce siRNAs but not miRNAs.	---NA---
Storvum062895t1	AT2G35110.1	transcription activators	Component of the WAVE protein complex which act as activators of ARP2/3 complex involved in actin nucleation. Required for trichome morphogenesis. Mutant displays distorted trichomes, a phenotype that can be phenocopied by treatment of WT plants with actin-interacting drugs. Its ER localization is independent of upstream SPK1 activation signaling and the physical association with the WAVE/SCAR Regulatory complex binding partner SRA1. ER-localized NAP1 has little colocalization with actin and represent the inactive pool of NAP1 in these cell types.	---NA---
Storvum062896t1	AT5G54320.1	Protein of unknown function (DUF295)		---NA---
Storvum062898t1	AT4G35880.1	Eukaryotic aspartyl protease family protein		---NA---
Storvum062899t1	AT1G47620.1	cytochrome P450, family 96, subfamily A, polypeptide 8	member of CYP96A	---NA---
Storvum062900t1	AT1G51270.3	structural molecules;transmembrane receptors;structural molecules		---NA---
Storvum062902t1	AT3G01015.1	TPX2 (targeting protein for Xklp2) protein family		---NA---
Storvum062903t1	AT1G50080.1			---NA---
Storvum062904t1	AT1G40390.1	DNAse I-like superfamily protein		PREDICTED: uncharacterized protein LOC107061936
Storvum062905t1	AT1G11450.2	nodulin MtN21 /EamA-like transporter family protein	nodulin MtN21-like transporter family protein	---NA---
Storvum062906t1	AT1G02080.2	transcription regulators		---NA---
Storvum062907t1	AT5G59410.1	Rab5-interacting family protein		---NA---
Storvum062908t1	AT2G40290.1	Eukaryotic translation initiation factor 2 subunit 1	Encodes an eIF2alpha homolog that can be phosphorylated by GCN2 in vitro.	craniofacial development protein 2-like
Storvum062909t1	AT3G24255.1	RNA-directed DNA polymerase (reverse transcriptase)-related family protein		PREDICTED: uncharacterized protein LOC107858354
Storvum062914t1	AT5G03840.1	PEBP (phosphatidylethanolamine-binding protein) family protein	Controls inflorescence meristem identity. Involved in the floral initiation process. Ortholog of the Antirrhinum gene CENTRORADIALIS (CEN). Involved in protein trafficking to the protein storage vacuole.	---NA---
Storvum062915t2	AT5G20420.1	chromatin remodeling 42		craniofacial development protein 2-like
Storvum062916t2	AT2G26950.1	myb domain protein 104	Member of the R2R3 factor gene family.	ion channel CASTOR-like
Storvum062920t1	AT5G48310.2			---NA---
Storvum062921t1	AT1G01260.3	basic helix-loop-helix (bHLH) DNA-binding superfamily protein		transcription factor bHLH13-like
Storvum062923t1	AT5G20950.2	Glycosyl hydrolase family protein		---NA---
Storvum062924t1	AT1G65700.2	Small nuclear ribonucleoprotein family protein		---NA---
Storvum062925t1	AT5G14230.1			---NA---
Storvum062926t1	AT3G62130.1	Pyridoxal phosphate (PLP)-dependent transferases superfamily protein	Encodes an enzyme that decomposes L-cysteine into pyruvate, H2S, and NH3.	---NA---
Storvum062927t1	AT4G38780.1	Pre-mRNA-processing-splicing factor		---NA---
Storvum062929t1	AT5G08200.1	peptidoglycan-binding LysM domain-containing protein		---NA---
Storvum062932t1	AT2G16130.1	polyol/monosaccharide transporter 2		---NA---
Storvum062933t1	AT1G34355.1	forkhead-associated (FHA) domain-containing protein	Encodes PS1 (Parallel Spindle 1). Mutations in PS1 lead to diploid male spores, diploid pollen grains, and spontaneous triploid plants in the next generation. Female meiosis is not affected in the mutants.	FHA domain-containing protein PS1-like
Storvum062934t1	AT1G18640.2	3-phosphoserine phosphatase	Encodes a 3-phosphoserine phosphatase acting in the last step of serine biosynthesis within the chloroplast. Essential for embryo, pollen and root development.	---NA---
Storvum062935t1	AT5G67220.1	FMN-linked oxidoreductases superfamily protein		---NA---
Storvum062936t1	AT1G25280.3	tubby like protein 10	Member of TLP family	---NA---
Storvum062937t1	AT3G55350.1	PIF / Ping-Pong family of plant transposases		---NA---
Storvum062938t1	AT5G19100.1	Eukaryotic aspartyl protease family protein		PREDICTED: uncharacterized protein LOC109209461
Storvum062939t1	AT3G47560.2	alpha/beta-Hydrolases superfamily protein		---NA---
Storvum062940t1	AT1G15910.1	XH/XS domain-containing protein	Belongs to a subgroup of SGS3-like proteins that act redundantly in RNA-directed DNA methylation: AT1G15910 (FDM1), AT4G00380 (FDM2), AT3G12550 (FDM3), AT1G13790 (FDM4), AT1G80790 (FDM5).	factor of DNA methylation 1
Storvum062941t1	AT3G02130.1	receptor-like protein kinase 2	Encodes a receptor-like kinase RPK2 (also known as TOADSTOOL 2/TOAD2). Functions as a regulator of meristem maintenance. Mutants are insensitive to synthetic CLV3 peptide. Mutations in the RPK2 also result in stem cell expansion and increased number of floral organs, as seen in the other clv mutants. Forms homo-oligomers.	---NA---
Storvum062942t1	AT3G55160.1			---NA---
Storvum062943t1	AT3G12680.1	floral homeotic protein (HUA1)	Member of the floral homeotic AGAMOUS pathway.	---NA---
Storvum062944t1	AT5G40180.1			---NA---
Storvum062945t1	AT4G35090.1	catalase 2	Encodes a peroxisomal catalase, highly expressed in bolts and leaves. mRNA expression patterns show circadian regulation with mRNA levels being high in the subjective early morning. Loss of function mutations have increased H2O2 levels and increased H2O2 sensitivity. Mutants accumulate more toxic ions yet show decreased sensitivity to Li+. This decreased sensitivity is most likely due to an insensitivity to ethylene. Note that in Queval et al. (2007) Plant Journal, 52(4):640, SALK_057998 is named as cat2-1, SALK_076998 is named as cat2-2; in Bueso et al. (2007) Plant Journal, 52(6):1052, SALK_076998 is named as cat2-1. TAIR has adopted the nomenclature consistent with that in Bueso et al. (2007) after consultation with the authors: SALK_076998 (cat2-1), SALK_057998 (cat2-2).	catalase isozyme 1
Storvum062946t1	AT3G07940.1	Calcium-dependent ARF-type GTPase activating protein family		probable ADP-ribosylation factor GTPase-activating protein AGD11
Storvum062947t1	ATMG01250.1	RNA-directed DNA polymerase (reverse transcriptase)		clip-associated protein
Storvum062949t1	AT3G03405.1	F-box associated ubiquitination effector family protein		---NA---
Storvum062950t1	AT2G04032.1	zinc transporter 7 precursor		Protein transport protein Sec24-like CEF
Storvum062951t1	AT5G51730.1	RNA-binding (RRM/RBD/RNP motifs) family protein		---NA---
Storvum062952t1	ATMG00300.1	Gag-Pol-related retrotransposon family protein		Retrovirus-related Pol polyprotein from transposon TNT 1-94
Storvum062953t1	AT3G21960.2	Receptor-like protein kinase-related family protein		---NA---
Storvum062954t1	AT1G21280.1			PREDICTED: uncharacterized protein LOC109243067
Storvum062955t1	AT4G14385.3			---NA---
Storvum062956t1	AT1G20780.1	senescence-associated E3 ubiquitin ligase 1	Encodes a protein containing a U-box and an ARM domain. Homozygous mutant seedlings have a seedling lethal phenotype with widespread cell death lesions throughout the cotyledons and roots.	---NA---
Storvum062957t1	AT1G29690.1	MAC/Perforin domain-containing protein	Encodes a protein containing a domain with significant homology to the MACPF (membrane attack complex and perforin) domain of complements and perforin proteins that are involved in innate immunity in animals. Transgenic <i>cad1-1</i> mutant plants show lesions seen in the hypersensitive response, as well as a spontaneous activation of expression of pathogenesis-related genes and leading to a 32-fold increase in salicylic acid (SA). CAD1 is postulated to act as a negative regulator controlling SA-mediated pathway of programmed cell death in plant immunity.	RNase H family protein
Storvum062959t1	AT4G13660.1	pinoresinol reductase 2	Encodes a pinoresinol reductase involved in lignan biosynthesis. Expressed strongly in roots and less strongly in stems. Shows preference for pinoresinol and not lariciresinol.	bifunctional pinoresinol-lariciresinol reductase
Storvum062961t1	AT1G80300.1	nucleotide transporter 1	Encodes an ATP/ADP transporter.	---NA---
Storvum062962t1	AT2G18750.3	Calmodulin-binding protein		---NA---
Storvum062963t1	AT3G15050.1	IQ-domain 10		PREDICTED: uncharacterized protein LOC102588505
Storvum062964t1	AT1G52070.1	Mannose-binding lectin superfamily protein		---NA---
Storvum062965t1	AT2G02520.1	RNA-directed DNA polymerase (reverse transcriptase)-related family protein		---NA---
Storvum062966t1	AT4G23160.1	cysteine-rich RLK (RECEPTOR-like protein kinase) 8	Encodes a cysteine-rich receptor-like protein kinase.	uncharacterized mitochondrial protein AtMg00810-like
Storvum062967t1	AT5G44070.1	phytochelatin synthase 1 (PCS1)	Phytochelatin synthase gene confers tolerance to cadmium ions. Catalyzes phytochelatin (PC) synthesis from glutathione (GSH) in the presence of Cd2+, Zn2+, Cu2+ and Fe3+, but not by Co2+ or Ni2+.	---NA---
Storvum062968t1	AT2G23550.2	methyl esterase 6	Encodes a protein predicted to act as a carboxylesterase. It has similarity to the SABP2 methyl salicylate esterase from tobacco but no enzymatic activity has been identified for this protein.	---NA---
Storvum062969t1	AT4G17615.1	calcineurin B-like protein 1	Member of AtCBL (Calcineurin B-like Calcium Sensor Proteins) family. Protein level is increased upon high salt, mannitol, and cold stresses. CBL1 interacts with CIPK23 and recruits the kinase to the plasma membrane where the substrate(s) of CIPK23 may reside. CBL1 localization is regulated by protein modification including myristolation and acylation.	Calcineurin B-like protein 4
Storvum062971t1	AT3G57930.2			---NA---
Storvum062972t1	AT1G16850.1			---NA---
Storvum062973t1	AT1G64260.1	MuDR family transposase		PREDICTED: uncharacterized protein LOC107019952
Storvum062976t1	AT1G19040.1	NAC (No Apical Meristem) domain transcriptional regulator superfamily protein		---NA---
Storvum062978t1	AT2G01980.1	sodium proton exchanger, putative (NHX7) (SOS1)	Encodes a plasma membrane-localized Na+/H+ antiporter SOS1. Functions in the extrusion of toxic Na+ from cells and is essential for plant salt tolerance. Has 12 predicted transmembrane domains in the N-terminal region and a long cytoplasmic tail of approx. 700 aa at the C-terminal side. SOS1 interacts through its predicted cytoplasmic tail with RCD1, a regulator of oxidative-stress responses, suggesting that SOS1 might function in oxidative-stress tolerance.	---NA---
Storvum062979t1	AT5G40700.3			---NA---
Storvum062980t1	AT1G09620.1	ATP binding;leucine-tRNA ligases;aminoacyl-tRNA ligases;nucleotide binding;ATP binding;aminoacyl-tRNA ligases		---NA---
Storvum062981t1	AT3G43910.1			---NA---
Storvum062983t1	AT5G57870.1	MIF4G domain-containing protein / MA3 domain-containing protein	Encodes a putative eukaryotic translation initiation factor	eukaryotic translation initiation factor-like
Storvum062984t1	AT2G20680.1	Glycosyl hydrolase superfamily protein		mannan endo-1,4-beta-mannosidase 2-like
Storvum062985t1	AT1G26090.1	P-loop containing nucleoside triphosphate hydrolases superfamily protein		---NA---
Storvum062986t1	AT5G25960.1	Protein of Unknown Function (DUF239)		---NA---
Storvum062987t1	AT1G31690.1	Copper amine oxidase family protein		---NA---
Storvum062988t1	AT1G80360.1	Pyridoxal phosphate (PLP)-dependent transferases superfamily protein	Encodes a methionine-specific aminotransferase that uses the ethylene biosynthetic intermediate methionine as an amino donor and the auxin biosynthetic intermediate indole-3-pyruvic acid as an amino acceptor to produce L-tryptophan and 2-oxo-4-methylthiobutyric acid. These actions allow VAS1 to coordinate both auxin and ethylene biosynthesis. It functions downstream of TAA1/SAV3 but upstream of YUCs to negatively modulate IAA biosynthesis directly by altering the 3-IPA pool.	aromatic aminotransferase ISS1
Storvum062989t2	AT1G28815.1			---NA---
Storvum062990t1	AT4G00970.1	cysteine-rich RLK (RECEPTOR-like protein kinase) 41	Encodes a cysteine-rich receptor-like protein kinase.	---NA---
Storvum062993t1	AT2G19210.1	Leucine-rich repeat transmembrane protein kinase protein		PREDICTED: uncharacterized protein LOC104098780
Storvum062994t1	AT1G63440.1	heavy metal atpase 5	The Arabidopsis P-type ATPase HMA5 is involved in Cu detoxification. hma5 mutant plants exhibit Cu hypersensitivity, which is especially dramatic in roots where HMA5 is mostly expressed.	probable copper-transporting ATPase HMA5
Storvum062995t1	AT5G51460.2	Haloacid dehalogenase-like hydrolase (HAD) superfamily protein	homologous to the C-terminal part of microbial trehalose-6-phosphate phosphatases	---NA---
Storvum062996t1	AT5G26940.4	Polynucleotidyl transferase, ribonuclease H-like superfamily protein	Encodes a Mg2+-dependent DNA exonuclease that degrades organelle DNA during Arabidopsis pollen development.	Polyprotein, putative
Storvum062997t1	AT1G05785.2	Got1/Sft2-like vescicle transport protein family		---NA---
Storvum062999t1	ATMG00520.1	Intron maturase, type II family protein		---NA---
Storvum063000t1	AT3G45240.3	geminivirus rep interacting kinase 1	Encodes a geminivirus Rep interacting kinase (GRIK; GRIK1/AT3G45240, GRIK2/AT5G60550). GRIKs are SnRK1 (SNF1-related kinases) activating kinases. Both GRIKs specifically bind to the SnRK1 catalytic subunit and phosphorylate the equivalent threonine residue in its activation loop in vitro.	Gag-Pol polyprotein
Storvum063001t1	AT3G09660.1	minichromosome maintenance 8	Encodes a minichromosome maintenance protein that is involved with RAD51 in a backup pathway that repairs meiotic double strand breaks without giving meiotic crossovers when the major pathway, which relies on DMC1, fails.	Reverse transcriptase zinc-binding domain
Storvum063003t1	AT2G18400.1	ribosomal protein L6 family protein		---NA---
Storvum063005t1	AT2G02520.1	RNA-directed DNA polymerase (reverse transcriptase)-related family protein		PREDICTED: uncharacterized protein LOC109217712
Storvum063006t1	AT1G37140.2	MEI2 C-terminal RRM only like 1	a member of mei2-like gene family; phylogenetic analysis revealed that it belongs to the fourth clade of mei2-like proteins, with conserved C-terminal RNA recognition motif (RRM) only.	---NA---
Storvum063007t1	AT4G39110.1	Malectin/receptor-like protein kinase family protein		probable receptor-like protein kinase At5g61350
Storvum063012t2	AT2G01210.1	Leucine-rich repeat protein kinase family protein		---NA---
Storvum063014t1	AT3G55010.2	phosphoribosylformylglycinamidine cyclo-ligase, chloroplast / phosphoribosyl-aminoimidazole synthetase / AIR synthase (PUR5)	encoding phosphoribosylformylglycinamidine cyclo-ligase (syn. AIR synthetase)that phosphorylates 5-phosphoribosyl-N-formylglycinamidine (FGAM) to form 5-aminoimidazole ribonucleotide (AIR)	---NA---
Storvum063016t1	ATMG01250.1	RNA-directed DNA polymerase (reverse transcriptase)		reverse transcriptase
Storvum063017t1	AT1G31820.1	Amino acid permease family protein	Encodes POLYAMINE UPTAKE TRANSPORTER 1, an amino acid permease family protein.	probable polyamine transporter At1g31830
Storvum063018t1	AT2G46960.2	cytochrome P450, family 709, subfamily B, polypeptide 1	member of CYP709B	---NA---
Storvum063019t1	AT5G17300.1	Homeodomain-like superfamily protein	Myb-like transcription factor that regulates hypocotyl growth by regulating free auxin levels in a time-of-day specific manner.	---NA---
Storvum063021t1	AT1G06240.1	Protein of unknown function DUF455		---NA---
Storvum063022t2	AT5G61460.1	P-loop containing nucleoside triphosphate hydrolases superfamily protein	Encodes SMC6B (STRUCTURAL MAINTENANCE OF CHROMOSOMES 6B), a component of the SMC5/6 complex. SMC5/6 complex promotes sister chromatid alignment and homologous recombination after DNA damage.	---NA---
Storvum063023t1	AT1G80300.1	nucleotide transporter 1	Encodes an ATP/ADP transporter.	---NA---
Storvum063024t1	AT1G59790.1	Cullin family protein		---NA---
Storvum063025t1	AT1G04150.1	C2 calcium/lipid-binding plant phosphoribosyltransferase family protein		---NA---
Storvum063026t1	AT1G04390.1	BTB/POZ domain-containing protein		---NA---
Storvum063027t1	AT3G10070.1	TBP-associated factor 12	Encodes one of two Arabidopsis proteins with similarity to the TBP-associated factor TAF12.	---NA---
Storvum063028t1	AT1G33600.1	Leucine-rich repeat (LRR) family protein		---NA---
Storvum063029t1	AT5G38600.1	Proline-rich spliceosome-associated (PSP) family protein / zinc knuckle (CCHC-type) family protein		---NA---
Storvum063030t2	AT4G34060.1	demeter-like protein 3	Encodes a protein with 5-meC and thymine-DNA glycosylase activity with a preference for CpG and CpHpG sequences. Involved in maintaining methylation marks.	---NA---
Storvum063031t1	AT5G39890.1	Protein of unknown function (DUF1637)		plant cysteine oxidase 2
Storvum063032t1	AT1G70730.1	Phosphoglucomutase/phosphomannomutase family protein	Encodes a cytosolic phosphoglucomutase (PGM). Two Arabidopsis PGM proteins (AT1G70730/PGM2 and AT1G23190/PGM3) have high sequence similarities and redundant functions. Mature plants possessing a single cPGM allele had a major reduction in cPGM activity. Whereas pgm2 and pgm3 single mutants are undistinguishable from the wild type, loss of both PGM2 and PGM3 severely impairs male and female gametophyte development.	---NA---
Storvum063033t3	AT2G27120.1	DNA polymerase epsilon catalytic subunit	Encodes a protein with similarity to DNA polymerase epsilon catalytic subunit. Based on yeast two hybrid analysis, not predicted to be a subunit of the DNA polymerase epsilon complex. No phenotype observed in homozygous mutant embryos or plants but in combination with TIL1-1/til1-1 heterozygotes arrest earlier than til1 homozygotes suggesting TIL2 functions redundantly with TIL1.	---NA---
Storvum063034t1	AT2G22230.1	Thioesterase superfamily protein		---NA---
Storvum063035t1	AT1G50490.1	ubiquitin-conjugating enzyme 20	Encodes one of two ubiquitin-conjugating enzymes belonging to the E2-C gene family (the other being UBC19). Transcript is always found in diving cells, but also in other non-dividing cells.	---NA---
Storvum063036t1	AT5G60000.1			---NA---
Storvum063039t1	AT1G64400.1	AMP-dependent synthetase and ligase family protein		PREDICTED: uncharacterized protein LOC107058470
Storvum063041t2	AT1G26795.1	Plant self-incompatibility protein S1 family		phosphatidylinositol transfer protein 1-like
Storvum063042t1	AT1G53340.1	Cysteine/Histidine-rich C1 domain family protein		---NA---
Storvum063043t2	AT2G03280.1	O-fucosyltransferase family protein		---NA---
Storvum063044t2	AT1G10040.1	alpha/beta-Hydrolases superfamily protein		putative lipase ROG1
Storvum063048t1	AT5G02430.1	Transducin/WD40 repeat-like superfamily protein		---NA---
Storvum063049t1	AT3G17430.1	Nucleotide-sugar transporter family protein	Nucleotide/sugar transporter family protein	probable sugar phosphate/phosphate translocator At3g17430
Storvum063050t1	AT3G23510.1	Cyclopropane-fatty-acyl-phospholipid synthase		---NA---
Storvum063052t1	AT3G44060.1	F-box/RNI-like superfamily protein		---NA---
Storvum063054t1	AT5G37230.1	RING/U-box superfamily protein		---NA---
Storvum063055t1	AT5G56452.1	FBD-like domain family protein		---NA---
Storvum063056t1	AT5G49680.2	Golgi-body localisation protein domain ;RNA pol II promoter Fmp27 protein domain	Conserved among eukaryotes, similar to Arabidopsis SABRE. The phenotype of the kip/sab double mutant suggests related functions for both genes, however, the KIP protein is mostly required for tip-growth. Predicted to be targeted to the secretory pathway. mRNA was detected in all organs, with most abundance in pollen and roots.	---NA---
Storvum063057t1	AT3G02830.1	zinc finger protein 1	Encodes a zinc finger protein that binds to PORA mRNA in vivo and recruits the Pfr form of phytochrome to the 5&#8242;-UTR of PORA mRNA to regulate translation of the mRNA.	---NA---
Storvum063058t1	AT3G17040.2	high chlorophyll fluorescent 107	It is a RNA tetratricopeptide repeat-containing protein required for normal processing of transcripts from the polycistronic chloroplast psbB-psbT-psbH-petB-petD operon coding for proteins of the photosystem II and cytochrome b6/f complexes. Localizes to the chloroplast membrane. Involved in regulating plastidial gene expression and biogenesis. It binds in the psbT?psbH intercistronic region and blocks the progression of 5&#8242; &#8594; 3&#8242; exoribonucleases, which defines the 5&#8242; end of processed psbH transcripts and also stabilizes the downstream RNA segment. In addition, HCF107 binding remodels the structure of the psbH 5&#8242; UTR in a way that can account for its ability to enhance psbH translation.	protein high chlorophyll fluorescent 107
Storvum063060t1	AT3G08770.1	lipid transfer protein 6	Predicted to encode a PR (pathogenesis-related) protein. Belongs to the lipid transfer protein (PR-14) family with the following members: At2g38540/LTP1, At2g38530/LTP2, At5g59320/LTP3, At5g59310/LTP4, At3g51600/LTP5, At3g08770/LTP6, At2g15050/LTP7, At2g18370/LTP8, At2g15325/LTP9, At5g01870/LTP10, At4g33355/LTP11, At3g51590/LTP12, At5g44265/LTP13, At5g62065/LTP14, At4g08530/LTP15.	---NA---
Storvum063061t2	ATCG01310.1	ribosomal protein L2	encodes a chloroplast ribosomal protein L2, a constituent of the large subunit of the ribosomal complex	---NA---
Storvum063062t1	AT2G26950.1	myb domain protein 104	Member of the R2R3 factor gene family.	ion channel CASTOR-like
Storvum063063t1	AT3G16110.1	PDI-like 1-6	Encodes a protein disulfide isomerase-like (PDIL) protein, a member of a multigene family within the thioredoxin (TRX) superfamily. Unlike several other PDI family members, transcript levels for this gene are not up-regulated in response to three different chemical inducers of ER stress (dithiothreitol, beta-mercaptoethanol, and tunicamycin).	---NA---
Storvum063064t1	AT2G16950.2	transportin 1	Nuclear import receptor for AtGRP7.	---NA---
Storvum063066t1	AT1G11000.1	Seven transmembrane MLO family protein	A member of a large family of seven-transmembrane domain proteins specific to plants, homologs of the barley mildew resistance locus o (MLO) protein. The Arabidopsis genome contains 15 genes encoding MLO proteins, with localization in plasma membrane. Phylogenetic analysis revealed four clades of closely-related AtMLO genes. ATMLO4 belongs to the clade I, with AtMLO11 and AtMLO14. The gene is expressed during early seedling growth, in roots and lateral root primordia, in flower and fruit abscission zone, in vascular system of root, cotyledons and young leaves, it was not expressed in mature rosette leaves, as shown by GUS activity patterns. The expression of several phylogenetically closely-related AtMLO genes showed similar or overlapping tissue specificity and analogous responsiveness to external stimuli, suggesting functional redundancy, co-function, or antagonistic function(s).	---NA---
Storvum063069t1	AT5G35570.1	O-fucosyltransferase family protein		O-fucosyltransferase 35
Storvum063070t1	AT1G80070.1	Pre-mRNA-processing-splicing factor	a genetic locus involved in embryogenesis. Mutations in this locus result in an abnormal suspensor and embryo lethality.	---NA---
Storvum063071t1	AT1G57690.1	F-box/RNI-like superfamily protein		Geraniol 8-hydroxylase
Storvum063072t1	AT5G50960.1	nucleotide binding protein 35	Highly similar to Saccharomyces cerevisiae NBP35, locus YGL091C. Cytosolic protein that homodimerizes and can assemble both 4Fe-4S - type and 2Fe-2S - type clusters on its amino terminal and carboxy therminal respectively. Null mutants are embryo lethal.	---NA---
Storvum063074t1	AT3G45940.1	Glycosyl hydrolases family 31 protein		---NA---
Storvum063075t1	AT3G55350.1	PIF / Ping-Pong family of plant transposases		---NA---
Storvum063076t1	AT4G16141.1	GATA type zinc finger transcription factor family protein		---NA---
Storvum063077t1	AT1G11090.1	alpha/beta-Hydrolases superfamily protein		---NA---
Storvum063078t1	AT2G22970.3	serine carboxypeptidase-like 11		---NA---
Storvum063080t1	AT1G58250.2	Golgi-body localisation protein domain ;RNA pol II promoter Fmp27 protein domain	SABRE, putative gene of unknown function, homologous to maize apt1 gene. Required for normal cell expansion in the root cortex. The sabre mutation results in abnormal cell expansion. Encodes a rare message; very low level of expression was detected in roots and shoots.	---NA---
Storvum063082t1	AT3G10340.1	phenylalanine ammonia-lyase 4	Encodes PAL4, a putative a phenylalanine ammonia-lyase. Arabidopsis has four PALs: AT2G37040 (PAL1), AT3G53260 (PAL2), AT5G04230 (PAL3) and AT3G10340 (PAL4).	---NA---
Storvum063084t1	AT1G47210.2	cyclin-dependent protein kinase 3;2		---NA---
Storvum063085t1	AT3G48470.1	embryo defective 2423		---NA---
Storvum063086t1	AT3G53230.1	ATPase, AAA-type, CDC48 protein		---NA---
Storvum063087t1	AT5G02270.1	non-intrinsic ABC protein 9	member of NAP subfamily	---NA---
Storvum063088t1	AT3G14400.1	ubiquitin-specific protease 25	Encodes a ubiquitin-specific protease.	---NA---
Storvum063089t1	AT1G34150.1	Pseudouridine synthase family protein		---NA---
Storvum063090t1	ATMG00520.1	Intron maturase, type II family protein		PREDICTED: uncharacterized protein LOC104218101
Storvum063092t1	AT2G21370.2	xylulose kinase-1	Although this gene has a sequence similar to xylulose kinases, several lines of experimental evidence suggest that it does not act on xylulose or deoxy-xylulose.	---NA---
Storvum063093t1	AT3G22850.1	Aluminium induced protein with YGL and LRDR motifs		---NA---
Storvum063098t1	AT3G57090.1	Tetratricopeptide repeat (TPR)-like superfamily protein	Encodes a protein with similarity to yeast FIS proteins. These membrane anchored proteins bind DRP proteins and function during organelle division. FIS1B is expressed ubiquitously and appears to be involved in peroxisome division.	---NA---
Storvum063099t1	AT5G24990.1	Protein of unknown function (DUF1336)		---NA---
Storvum063102t1	AT4G23160.1	cysteine-rich RLK (RECEPTOR-like protein kinase) 8	Encodes a cysteine-rich receptor-like protein kinase.	retrovirus-related Pol polyprotein from transposon TNT 1-94
Storvum063103t1	AT1G25310.1	basic helix-loop-helix (bHLH) DNA-binding family protein		---NA---
Storvum063104t1	AT5G04960.1	Plant invertase/pectin methylesterase inhibitor superfamily		---NA---
Storvum063105t1	AT5G16320.1	FRIGIDA like 1	family member of FRI-related genes that is required for the winter-annual habit. Genbank accession BK004884	---NA---
Storvum063107t1	AT1G03590.1	Protein phosphatase 2C family protein		Polyprotein, putative
Storvum063108t1	AT3G17205.3	ubiquitin protein ligase 6		e3 ubiquitin-protein ligase upl6
Storvum063111t1	AT4G34412.1			PREDICTED: uncharacterized protein LOC108947539
Storvum063112t1	AT5G44250.2	Protein of unknown function DUF829, transmembrane 53		---NA---
Storvum063113t1	AT5G42990.1	ubiquitin-conjugating enzyme 18		---NA---
Storvum063114t1	AT1G68620.1	alpha/beta-Hydrolases superfamily protein		probable carboxylesterase 6
Storvum063117t1	AT1G13910.1	Leucine-rich repeat (LRR) family protein		---NA---
Storvum063118t1	AT1G59870.1	ABC-2 and Plant PDR ABC-type transporter family protein	ATP binding cassette transporter. Localized to the plasma membrane in uninfected cells. In infected leaves, the protein concentrated at infection sites. Contributes to nonhost resistance to inappropriate pathogens that enter by direct penetration in a salicylic acid?dependent manner. Required for mlo resistance. Has Cd transporter activity (Cd2+ extrusion pump) and contributes to heavy metal resistance.	---NA---
Storvum063119t1	AT5G45760.2	Transducin/WD40 repeat-like superfamily protein		WD repeat-containing protein 53
Storvum063120t1	AT2G22690.2	zinc ion binding		---NA---
Storvum063122t1	AT3G01390.2	vacuolar membrane ATPase 10	Subunit G of the vacuolar membrane ATPAse complex	V-type proton ATPase subunit G 2
Storvum063123t2	AT5G58050.1	SHV3-like 4	Encodes a member of the glycerophosphodiester phosphodiesterase like (GDPD-like) family.	---NA---
Storvum063126t1	AT4G17040.1	CLP protease R subunit 4	HON5 (At4g17040) encodes the ClpR4 subunit of the chloroplast-localized Clp protease complex. hon mutations disturb plastid protein homeostasis, thereby activating plastid signaling and inducing stress acclimatization.	---NA---
Storvum063127t1	AT3G16890.1	pentatricopeptide (PPR) domain protein 40	Encodes a mitochondrial pentatricopeptide repeat (PPR) domain protein, PPR40, which provides a signalling link between mitochondrial electron transport and regulation of stress and hormonal responses. Mutations in PPR40 result in enhanced sensitivity to salt, ABA and oxidative stress, as well as reduced electron transport through Complex III (cytochrome c reductase).	---NA---
Storvum063128t1	AT3G60640.1	Ubiquitin-like superfamily protein		---NA---
Storvum063129t2	AT5G47730.3	Sec14p-like phosphatidylinositol transfer family protein		SEC14 cytosolic factor
Storvum063130t1	AT4G11240.1	Calcineurin-like metallo-phosphoesterase superfamily protein	encodes a type I serine/threonine protein phosphatase expressed in expressed in roots, rosettes and flowers.	---NA---
Storvum063131t1	AT2G04340.1			uncharacterized protein LOC101264647 isoform X1
Storvum063133t1	AT3G10860.1	Cytochrome b-c1 complex, subunit 8 protein		cytochrome b-c1 complex subunit 8
Storvum063134t1	AT1G26160.1	Metal-dependent phosphohydrolase		---NA---
Storvum063136t1	AT2G19560.1	proteasome family protein	encodes a protein with a PAM domain involved in ethylene signaling. eer5 mutants show ethylene hypersensitivity in relation to hypocotyl elongation. EER5 interacts with EIN2 and with COP9 in Y2H assays. EIN3 protein levels are the same in WT and eer5-1 mutants. EER5 may be involved in promoting a dampening of the ethylene response.	enhanced ethylene response protein 5
Storvum063137t1	AT5G47860.1	Protein of unknown function (DUF1350)		Mitochondrial translation factor like
Storvum063138t1	AT3G02750.2	Protein phosphatase 2C family protein		probable protein phosphatase 2C 33
Storvum063139t1	AT5G49970.1	pyridoxin (pyrodoxamine) 5'-phosphate oxidase	encodes the bifunctional pyridoxine (pyridoxamine) 5?-phosphate oxidase (PPOX)(EC 1.4.3.5) that is involved in the formation of pyridoxal 5'-phosphate (member of the vitamin B6 group)	pyridoxine/pyridoxamine 5'-phosphate oxidase 1, chloroplastic
Storvum063140t1	AT4G27190.1	NB-ARC domain-containing disease resistance protein		disease resistance protein At4g27190-like isoform X2
Storvum063141t1	AT2G13950.1	Cysteine/Histidine-rich C1 domain family protein		---NA---
Storvum063143t2	AT5G07830.1	glucuronidase 2	Belongs to the plant glycoside hydrolase family 79. Encodes a protein with several posttranslational modification sites including O-&#946;-GlcNAc attachment sites and serine-, threonine- and tyrosine-phosphorylation sites, suggesting that this protein is extensively modified posttranslationally. The protein is predicted (WoLF PSORT program) to be membrane-associated. It is involved in cell elongation.	---NA---
Storvum063144t1	AT3G53260.1	phenylalanine ammonia-lyase 2	Encodes phenylalanine lyase. Arabidopsis has four PALs: AT2G37040 (PAL1), AT3G53260 (PAL2), AT5G04230 (PAL3) and AT3G10340 (PAL4).	---NA---
Storvum063145t1	AT2G18193.1	P-loop containing nucleoside triphosphate hydrolases superfamily protein		ataxia telangiectasia mutated family protein
Storvum063146t1	AT3G44235.1			---NA---
Storvum063147t1	AT2G40420.1	Transmembrane amino acid transporter family protein	Encodes a putative amino acid transporter.	---NA---
Storvum063148t1	AT5G60440.1	AGAMOUS-like 62	AGL62 encodes a Type I MADS domain protein that likely functions as a transcription factor. It is expressed AGL62 is expressed exclusively in the endosperm. AGL62 supresses suppresses cellularization during the syncytial phase of endosperm development.	agamous-like MADS-box protein AGL62
Storvum063149t1	AT2G29600.1	Galactose oxidase/kelch repeat superfamily protein		---NA---
Storvum063150t1	AT1G06520.1	glycerol-3-phosphate acyltransferase 1	sn-glycerol-3-phosphate 2-O-acyltransferase. Expressed in flower buds and siliques. Homozygous mutant plants are male sterile.	---NA---
Storvum063151t1	AT3G16490.1	IQ-domain 26		---NA---
Storvum063152t1	AT3G50950.1	HOPZ-ACTIVATED RESISTANCE 1		hypothetical protein B5P41_34070, partial
Storvum063153t1	AT2G17690.1	F-box family protein with a domain of unknown function (DUF295)	Encodes an F-box domain containing protein that is regulated by non-CG DNA methylation. In drm1 drm2 cmt3 triple mutant background SDC expression is no longer suppressed and plants display abnormal development including curled leaves and reduced stature. A maternally expressed imprinted gene.	---NA---
Storvum063154t1	AT1G14470.1	Pentatricopeptide repeat (PPR) superfamily protein		---NA---
Storvum063155t1	AT2G15530.4	RING/U-box superfamily protein		transmembrane protein, putative
Storvum063156t1	AT1G08590.1	Leucine-rich receptor-like protein kinase family protein	similar to CLV1-like leucine rich repeat transmembrane receptor-like protein kinase (Ipomoea nil) (U77888)	---NA---
Storvum063157t1	AT5G15870.1	glycosyl hydrolase family 81 protein		---NA---
Storvum063158t1	AT2G40360.1	Transducin/WD40 repeat-like superfamily protein		---NA---
Storvum063159t1	ATCG01130.1	Ycf1 protein		---NA---
Storvum063160t1	AT4G23940.1	FtsH extracellular protease family	Encodes FtsHi1. Localizes to the chloroplast envelope membrane. Functions in chloroplast biogenesis and division.	---NA---
Storvum063161t1	AT5G57630.1	CBL-interacting protein kinase 21	CBL-interacting protein kinase	Pentatricopeptide repeat-containing protein
Storvum063162t1	AT2G41060.2	RNA-binding (RRM/RBD/RNP motifs) family protein		---NA---
Storvum063163t1	AT5G23050.1	acyl-activating enzyme 17		Malate dehydrogenase, glyoxysomal
Storvum063164t1	AT2G15730.1	P-loop containing nucleoside triphosphate hydrolases superfamily protein		---NA---
Storvum063165t1	AT3G01720.1			dicarboxylate/amino acid:cation symporter
Storvum063166t1	AT5G35930.1	AMP-dependent synthetase and ligase family protein		---NA---
Storvum063167t1	AT3G24560.2	Adenine nucleotide alpha hydrolases-like superfamily protein	novel gene involved in embryogenesis	---NA---
Storvum063168t1	AT5G32470.1	Haem oxygenase-like, multi-helical		---NA---
Storvum063169t1	AT3G60980.1	Tetratricopeptide repeat (TPR)-like superfamily protein		---NA---
Storvum063170t1	AT1G57580.1	F-box family protein		---NA---
Storvum063172t1	AT5G49870.1	Mannose-binding lectin superfamily protein		---NA---
Storvum063173t1	AT3G10860.1	Cytochrome b-c1 complex, subunit 8 protein		cytochrome b-c1 complex subunit 8
Storvum063174t1	AT5G45840.2	Leucine-rich repeat protein kinase family protein		---NA---
Storvum063175t1	AT1G65030.1	Transducin/WD40 repeat-like superfamily protein	This gene is predicted to encode a protein with a DWD motif. It can bind to DDB1a in Y2H assays, and DDB1b in co-IP assays, and may be involved in the formation of a CUL4-based E3 ubiquitin ligase	---NA---
Storvum063177t1	AT5G17890.1	DA1-related protein 4	Encodes a protein that appears to be involved in defense responses. Contains TIR, NB-LRR and LIM domains. A gain of function allele exhibits cold dependent phenotypes including apparent activation of defense responses and an increased freezing tolerance.	---NA---
Storvum063178t1	AT2G41830.1	Uncharacterized protein		---NA---
Storvum063180t1	AT4G17080.1	Histone H3 K4-specific methyltransferase SET7/9 family protein		---NA---
Storvum063181t1	AT1G73860.1	P-loop containing nucleoside triphosphate hydrolases superfamily protein		---NA---
Storvum063182t1	AT1G24360.1	NAD(P)-binding Rossmann-fold superfamily protein		3-oxoacyl-[acyl-carrier-protein] reductase 4-like
Storvum063183t1	AT5G23110.1	Zinc finger, C3HC4 type (RING finger) family protein		---NA---
Storvum063184t1	AT3G13226.1	regulatory protein RecX family protein		---NA---
Storvum063185t1	AT5G52230.2	methyl-CPG-binding domain protein 13	Protein containing methyl-CpG-binding domain.Has sequence similarity to human MBD proteins.	---NA---
Storvum063186t1	AT1G75040.1	pathogenesis-related gene 5	Thaumatin-like protein involved in response to pathogens. mRNA level of the PR-5 gene (At1g75040)is significantly changed after cutting the inflorescence stem indicating the existence of a network of signal transducing pathways as other stress-regulated genes (At5g01410, At3g17800, At1g29930)do not response to the treatment.	---NA---
Storvum063187t1	AT5G47020.1			---NA---
Storvum063188t1	AT3G61270.1	Arabidopsis thaliana protein of unknown function (DUF821)		Superoxide dismutase [Mn], mitochondrial
Storvum063189t1	AT5G02910.1	F-box/RNI-like superfamily protein		---NA---
Storvum063190t1	AT2G26820.1	phloem protein 2-A3		---NA---
Storvum063191t1	AT3G14010.3	CTC-interacting domain 4	hydroxyproline-rich glycoprotein family protein, similar to Mrs16p (GI:2737884) (Saccharomyces cerevisiae); weak similarity to ataxin-2 related protein (GI:1679686) (Homo sapiens). Included in a family of CTC interacting domain proteins found to interact with PAB2.	---NA---
Storvum063192t1	AT3G44710.1	Plant protein of unknown function (DUF247)		---NA---
Storvum063193t1	AT1G65200.1	Ubiquitin carboxyl-terminal hydrolase-related protein		---NA---
Storvum063195t1	AT1G11170.2	Protein of unknown function (DUF707)		---NA---
Storvum063196t1	AT3G12980.1	histone acetyltransferase of the CBP family 5	Encodes an enzyme with histone acetyltransferase activity that can use both H3 and H4 histones as substrates. No single prior lysine acetylation is sufficient to block HAC5 acetylation of the H3 or H4 peptides, suggesting that HAC5 can acetylate any of several lysines present in the peptides. Di-acetylation of both lysines 9 and 14 on the H3 peptide significantly reduces the level of incorporated radioactive acetylation catalyzed by HAC5, indicating that HAC5 may acetylate either lysine 9 or lysine 14.	---NA---
Storvum063197t1	AT2G20465.1	Molecular chaperone Hsp40/DnaJ family protein	Encodes a defensin-like (DEFL) family protein.	---NA---
Storvum063198t1	AT3G27180.1	S-adenosyl-L-methionine-dependent methyltransferases superfamily protein		---NA---
Storvum063199t1	AT1G20730.1	Protein of unknown function (DUF833)		Auxin-induced protein
Storvum063200t1	AT5G42660.1	Protein of unknown function (DUF616)		---NA---
Storvum063201t1	AT2G31580.1	tRNAHis guanylyltransferase		PREDICTED: uncharacterized protein LOC107772326
Storvum063202t1	ATMG00080.1	ribosomal protein L16	encodes a mitochondrial ribosomal protein L16, which is a constituent of the large ribosomal subunit	---NA---
Storvum063203t1	AT5G66970.1	P-loop containing nucleoside triphosphate hydrolases superfamily protein		---NA---
Storvum063204t1	AT1G57570.1	Mannose-binding lectin superfamily protein		---NA---
Storvum063205t1	AT1G33940.2			---NA---
Storvum063206t1	AT2G16770.1	Basic-leucine zipper (bZIP) transcription factor family protein	Basic-region leucine zipper (bZIP23) transcription factor involved in the adaptation to zinc deficiency. Binds ZDRE motifs.	---NA---
Storvum063207t1	AT1G30000.1	alpha-mannosidase 3		---NA---
Storvum063208t1	AT1G69370.1	chorismate mutase 3	Encodes chorismate mutase 3 (CM3).	---NA---
Storvum063209t1	AT3G27330.1	zinc finger (C3HC4-type RING finger) family protein		---NA---
Storvum063211t1	AT2G25790.1	Leucine-rich receptor-like protein kinase family protein		---NA---
Storvum063212t1	AT5G51350.1	Leucine-rich repeat transmembrane protein kinase family protein	Encodes a receptor-like kinase that represses secondary growth, the production of secondary vascular tissues.	---NA---
Storvum063213t1	AT1G73370.2	sucrose synthase 6	Encodes a protein with sucrose synthase activity (SUS6).	---NA---
Storvum063214t1	AT1G34670.1	myb domain protein 93	Member of the R2R3 factor gene family.	---NA---
Storvum063215t1	AT1G67120.1	ATPases;nucleotide binding;ATP binding;nucleoside-triphosphatases;transcription factor binding	Represents a homolog of the yeast MDN gene, which encodes a non-ribosomal protein involved in the maturation and assembly of the 60S ribosomal subunit. In Arabidopsis, it is essential for female gametogenesis progression.	---NA---
Storvum063216t1	AT5G51540.1	Zincin-like metalloproteases family protein		---NA---
Storvum063217t1	AT4G21170.1	Tetratricopeptide repeat (TPR)-like superfamily protein		---NA---
Storvum063218t1	AT3G17340.1	ARM repeat superfamily protein		---NA---
Storvum063219t1	AT4G28850.1	xyloglucan endotransglucosylase/hydrolase 26		---NA---
Storvum063220t1	AT4G29810.3	MAP kinase kinase 2	encodes a MAP kinase kinase 2 that regulates MPK6 and MPK4 in response to cold and salt stresses. Co-expression with MEKK1 in protoplasts activated MKK2 activity, suggesting that MEKK1 may be a regulator of MKK2.	---NA---
Storvum063221t1	AT2G19920.1	RNA-dependent RNA polymerase family protein		---NA---
Storvum063222t1	AT2G34930.1	disease resistance family protein / LRR family protein		---NA---
Storvum063223t1	AT3G50430.1			---NA---
Storvum063224t1	AT3G59940.1	Galactose oxidase/kelch repeat superfamily protein	Encodes a member of a family of F-box proteins, called the KISS ME DEADLY (KMD) family, that targets type-B ARR proteins for degradation and is involved in the negative regulation of the cytokinin response.	---NA---
Storvum063225t1	AT1G62610.2	NAD(P)-binding Rossmann-fold superfamily protein		uncharacterized mitochondrial protein AtMg00810-like
Storvum063226t1	AT1G04010.1	phospholipid sterol acyl transferase 1		---NA---
Storvum063227t1	AT1G17340.1	Phosphoinositide phosphatase family protein		---NA---
Storvum063228t1	AT3G12200.2	NIMA-related kinase 7	Encodes AtNek7, a member of the NIMA-related serine/threonine kinases (Neks) that have been linked to cell-cycle regulation in fungi and mammals. Plant Neks might be involved in plant development processes.	---NA---
Storvum063229t1	AT2G29130.1	laccase 2	putative laccase, knockout mutant had reduced root elongation under PEG-induced dehydration	---NA---
Storvum063230t1	AT1G23880.1	NHL domain-containing protein		---NA---
Storvum063231t1	AT4G20520.1	RNA binding;RNA-directed DNA polymerases		protein detoxification 44, chloroplastic
Storvum063232t1	AT1G42190.1	GAG/POL/ENV polyprotein		Putative retrotransposon protein, identical
Storvum063233t1	AT4G32360.1	Pyridine nucleotide-disulphide oxidoreductase family protein		DUF2272 domain-containing protein
Storvum063234t1	AT1G44608.1			---NA---
Storvum063235t1	AT3G02170.1	longifolia2	Encodes LONGIFOLIA2 (LNG2). Regulates leaf morphology by promoting cell expansion in the leaf-length direction. The LNG2 homologue LNG1 (At5g15580) has similar function.	---NA---
Storvum063236t1	AT5G16260.1	RNA binding (RRM/RBD/RNP motifs) family protein	Encodes a RNA binding protein ELF9 (EARLY FLOWERING9). Loss of ELF9 function in the Wassilewskija ecotype causes early flowering in short days. ELF9 reduces SOC1 (SUPPRESSOR OF OVEREXPRESSION OF CO1) transcript levels, possibly via nonsense-mediated mRNA decay.	---NA---
Storvum063237t1	AT3G53030.1	ser/arg-rich protein kinase 4	Encodes a protein kinase SRPK4 that specifically targets Arabidopsis Ser/Arg-rich (SR) slicing factors involved in RNA metabolism. In vitro kinase assay showed that SRPK4 phosphorylates the SR protein RSp31.	---NA---
Storvum063238t1	AT1G78830.1	Curculin-like (mannose-binding) lectin family protein		---NA---
Storvum063239t1	AT5G17830.1	Plasma-membrane choline transporter family protein		---NA---
Storvum063240t1	AT3G60050.1	Pentatricopeptide repeat (PPR) superfamily protein		---NA---
Storvum063241t1	AT4G25515.1	SEUSS-like 3		---NA---
Storvum063242t1	AT2G37570.2	HSP20-like chaperones superfamily protein	encodes a protein that can complement the salt-sensitive phenotype of a calcineurin (CaN)-deficient yeast mutant. This gene occurs in a single-copy and is 75% identical to tobacco SLT1 gene.	---NA---
Storvum063243t1	AT3G24220.1	nine-cis-epoxycarotenoid dioxygenase 6	A member of gene NCED-related gene family, encodes 9-cis-epoxycarotenoid dioxygenase, a key enzyme in the biosynthesis of abscisic acid. The expression of this gene declines during the first 12h of imbibition.	---NA---
Storvum063244t1	AT4G17570.1	GATA transcription factor 26	Encodes a member of the GATA factor family of zinc finger transcription factors.	PREDICTED: uncharacterized protein LOC102591172
Storvum063245t1	AT3G23540.1	alpha/beta-Hydrolases superfamily protein		---NA---
Storvum063246t1	AT3G11680.1	Aluminium activated malate transporter family protein		DNA polymerase delta catalytic subunit isoform X2
Storvum063247t1	AT3G01580.1	Tetratricopeptide repeat (TPR)-like superfamily protein		---NA---
Storvum063248t1	AT5G04930.1	aminophospholipid ATPase 1	Encodes a putative aminophospholipid translocase (p-type ATPase) involved in chilling response. It is targeted to the plasma membrane following association in the endoplasmic reticulum with an ALIS protein beta-subunit.	---NA---
Storvum063249t1	AT4G27270.1	Quinone reductase family protein		probable NAD(P)H dehydrogenase (quinone) FQR1-like 1
Storvum063250t1	AT4G30200.4	vernalization5/VIN3-like	Encodes a protein with similarity to VRN5 and VIN3.Contains both a fibronectin III and PHD finger domain. VEL1 is a part of a polycomb repressive complex (PRC2) that is involved in epigenetic silencing of the FLC flowering locus.	---NA---
Storvum063251t1	AT1G34180.1	NAC domain containing protein 16		---NA---
Storvum063252t1	AT1G08540.1	RNApolymerase sigma subunit 2	Enodes a subunit of chloroplast RNA polymerase, confers the ability to recognize promoter sequences on the core enzyme. SIG1 is induced by red and blue light.	---NA---
Storvum063253t1	AT4G28470.1	26S proteasome regulatory subunit S2 1B	encoding the RPN subunits of the 26S proteasome	---NA---
Storvum063254t1	AT5G52980.1			---NA---
Storvum063255t1	AT5G38510.2	Rhomboid-related intramembrane serine protease family protein		---NA---
Storvum063256t1	AT4G39120.1	myo-inositol monophosphatase like 2	Encodes a chloroplast-localized member of the myo-inositol monophosphatase family, IMPL2 (myo-Inositol monophosphatase like 2) that seems to have multiple enzymatic activities. It contributes to histidine biosynthesis based on it histidinol-phosphate phosphatase activity. In addition, the protein can act as an inositol monophosphatase and an L-galactose-1-phosphate phosphatase in vitro.	---NA---
Storvum063257t1	AT3G24330.1	O-Glycosyl hydrolases family 17 protein		---NA---
Storvum063258t1	AT4G11380.1	Adaptin family protein		---NA---
Storvum063259t1	AT2G40340.1	Integrase-type DNA-binding superfamily protein	Encodes a member of the DREB subfamily A-2 of ERF/AP2 transcription factor family. The protein contains one AP2 domain. There are eight members in this subfamily including DREB2A AND DREB2B that are involved in response to drought.	---NA---
Storvum063260t1	AT1G17600.1	Disease resistance protein (TIR-NBS-LRR class) family		---NA---
Storvum063261t1	AT1G70570.1	anthranilate phosphoribosyltransferase, putative		---NA---
Storvum063262t1	AT5G50230.1	Transducin/WD40 repeat-like superfamily protein		---NA---
Storvum063263t1	AT5G19720.1	Ribosomal protein L25/Gln-tRNA synthetase, anti-codon-binding domain		---NA---
Storvum063264t1	AT1G77890.3	DNA-directed RNA polymerase II protein		---NA---
Storvum063265t1	AT2G38020.2	vacuoleless1 (VCL1)	necessary for proper vacuole formation and morphogenesis in Arabidopsis	---NA---
Storvum063266t1	AT2G34810.1	FAD-binding Berberine family protein		---NA---
Storvum063267t1	AT5G44200.2	CAP-binding protein 20	Encodes a nuclear cap-binding protein that forms a heterodimeric complex with ABH1 (ATCBP80) and is likely to participate in RNA metabolism. Its mRNA is ubiquitously expressed.Loss of function mutations suggest a role in processing of pri-miRNA and mRNA splicing.	---NA---
Storvum063269t1	AT2G06010.1	OBP3-responsive gene 4	encodes a novel protein whose expression level is induced in lines overexpressing salicylic-acid (SA)-inducible Arabidopsis DNA binding with one finger (Dof) transcription factor, called OBF-binding protein 3.	---NA---
Storvum063270t1	AT2G30980.1	SHAGGY-related protein kinase dZeta	Encodes a GSK3-like protein kinase. This protein can interact with the BZR1 protein involved in brassinosteroid-mediated signaling in a Y2H assay and promotes BZR1 phosphorylation in protoplasts.	---NA---
Storvum063271t1	AT5G49980.1	auxin F-box protein 5		---NA---
Storvum063272t1	AT4G36080.2	phosphotransferases, alcohol group as acceptor;binding;inositol or phosphatidylinositol kinases		---NA---
Storvum063273t1	AT4G15215.1	pleiotropic drug resistance 13		---NA---
Storvum063274t1	AT5G01660.1			---NA---
Storvum063275t1	AT1G75850.1	VPS35 homolog B		---NA---
Storvum063276t1	AT5G58880.1			---NA---
Storvum063278t1	AT5G36880.2	acetyl-CoA synthetase	Encodes a plastidic acetyl-coA synthetase. This enzyme plays a role in converting acetate to acetyl-coA in the plastids. It does not appear to be a major contributor to fatty acid biosynthesis based on mutant phenotypes. The enzyme seems to act as a monomer and may play an important role in preventing the toxic accumulation of fermentation products including acetaldehyde, acetate, and ethanol. It participates in the pyruvate dehydrogenase bypass pathway	---NA---
Storvum063279t1	AT2G45990.2			---NA---
Storvum063281t1	AT1G04590.1			---NA---
Storvum063282t1	AT3G02630.1	Plant stearoyl-acyl-carrier-protein desaturase family protein		---NA---
Storvum063283t1	AT3G19190.1	autophagy 2	Encodes autophagy-related 2 (ATG2).	---NA---
Storvum063284t1	AT4G27720.1	Major facilitator superfamily protein		---NA---
Storvum063285t1	AT1G26870.1	NAC (No Apical Meristem) domain transcriptional regulator superfamily protein		---NA---
Storvum063286t1	AT1G63360.1	Disease resistance protein (CC-NBS-LRR class) family		---NA---
Storvum063288t1	AT3G51650.1			---NA---
Storvum063289t1	AT1G63180.1	UDP-D-glucose/UDP-D-galactose 4-epimerase 3	Encodes a protein with UDP-D-glucose 4-epimerase activity. Involved in pollen development.	---NA---
Storvum063290t1	AT3G29160.3	SNF1 kinase homolog 11	encodes a SNF1-related protein kinase that physically interacts with SCF subunit SKP1/ASK1 and 20S proteosome subunit PAD1. It has also been shown to interact with the WD protein PDL1.	---NA---
Storvum063291t1	AT1G66950.1	pleiotropic drug resistance 11	Encodes a plasma membrane-localized ABC transporter. Confers tolerance to herbicide paraquat.	RNA-directed DNA polymerase from mobile element jockey-like
Storvum063292t1	AT3G51610.1		Encodes a membrane protein NO PRIMEXINE AND PLASMA MEMBRANE UNDULATION (NPU). Involved in primexine deposition and plasma membrane undulation during early pollen wall development.	---NA---
Storvum063293t1	AT2G20580.1	26S proteasome regulatory subunit S2 1A	encoding the RPN subunits of the 26S proteasome	---NA---
Storvum063296t1	AT3G45300.1	isovaleryl-CoA-dehydrogenase	Encodes isovaleryl-coenzyme a dehydrogenase. Mutants have increases in 12 seed free amino acids, accumulation of seed homomethionine and 3-isovaleroyloxypropyl-glucosinolate, with a concomitant decrease in seed 3-benzoyloxypropyl-glucosinolate.	---NA---
Storvum063297t1	AT5G14460.1	Pseudouridine synthase family protein		---NA---
Storvum063298t1	AT3G60040.1	F-box family protein		---NA---
Storvum063299t1	AT5G60040.1	nuclear RNA polymerase C1	Encodes a subunit of RNA polymerase III (aka RNA polymerase C).	---NA---
Storvum063301t1	AT2G22400.1	S-adenosyl-L-methionine-dependent methyltransferases superfamily protein		---NA---
Storvum063302t1	AT4G34930.1	PLC-like phosphodiesterases superfamily protein		---NA---
Storvum063303t1	AT5G07810.1	SNF2 domain-containing protein / helicase domain-containing protein / HNH endonuclease domain-containing protein		---NA---
Storvum063304t1	AT5G50900.1	ARM repeat superfamily protein		---NA---
Storvum063305t1	AT3G18210.2	2-oxoglutarate (2OG) and Fe(II)-dependent oxygenase superfamily protein		---NA---
Storvum063306t1	AT2G18830.1			---NA---
Storvum063307t1	AT3G47760.1	ABC2 homolog 4	member of ATH subfamily	---NA---
Storvum063308t1	AT3G22980.1	Ribosomal protein S5/Elongation factor G/III/V family protein		---NA---
Storvum063309t1	AT1G80860.1	phospholipid N-methyltransferase	Encodes a single-copy phospholipid N-methyltransferase, involved in phosphatidylcholine biosynthesis. Has specific activity towards phosphatidylmonomethylethanolamine and phosphatidyldimethylethanolamine, but not phosphatidylethanolamine.	protein DENND6A isoform X1
Storvum063310t1	AT5G45050.2	Disease resistance protein (TIR-NBS-LRR class)	Encodes a member of WRKY Transcription Factor (Group II-e) that confers resistance to tobacco ringspot nepovirus.	---NA---
Storvum063311t1	AT2G31660.1	ARM repeat superfamily protein	SAD2 (super sensitive to ABA and drought 2) encodes an importin beta-domain family protein likely to be involved in nuclear transport in ABA signaling. Subcellular localization of GFP-tagged SAD2 showed a predominantly nuclear localization, consistent with a role for SAD2 in nuclear transport. Mutation of SAD2 in Arabidopsis alters abscisic acid sensitivity. SAD2 was ubiquitously expressed at low levels in all tissues except flowers. SAD2 expression was not induced by ABA or stress. Loss of function mutations in SAD2 exhibit increased tolerance for UV stress, increased production of UV protective secondary metabolites and suppression of nuclear localization of MYB4 (a repressor of UV stress response genes). Regulates microRNA activity.	---NA---
Storvum063312t1	AT2G01050.1	zinc ion binding;nucleic acid binding		hypothetical protein BC332_11885
Storvum063313t1	AT2G30690.1	Protein of unknown function, DUF593		PREDICTED: uncharacterized protein LOC107062471
Storvum063314t1	AT4G13630.2	Protein of unknown function, DUF593		---NA---
Storvum063315t1	AT2G20970.2			---NA---
Storvum063316t1	AT1G08300.1	no vein-like		---NA---
Storvum063318t1	AT1G49320.1	unknown seed protein like 1	Encodes USPL1, a BURP domain protein targeted to the protein storage vacuoles. Overexpression of USPL1 affects seed development, protein storage vacuoles and lipid vesicles morphology and function.	---NA---
Storvum063320t1	AT1G74170.1	receptor like protein 13		---NA---
Storvum063321t1	AT1G70130.1	Concanavalin A-like lectin protein kinase family protein		---NA---
Storvum063322t1	AT1G63450.1	root hair specific 8	Encodes a xyloglucan-specific galacturonosyltransferase (XUT1) that forms the beta-d-galactosyluronic acid-(1->2)-alpha-d-xylosyl linkage.	---NA---
Storvum063323t1	AT2G29080.1	FTSH protease 3	encodes an FtsH protease that is localized to the mitochondrion	---NA---
Storvum063324t1	AT3G55910.1			---NA---
Storvum063325t1	AT2G19650.1	Cysteine/Histidine-rich C1 domain family protein		---NA---
Storvum063327t1	AT4G24800.3	MA3 domain-containing protein		---NA---
Storvum063328t1	AT4G18465.1	RNA helicase family protein		---NA---
Storvum063329t1	AT3G56100.1	meristematic receptor-like kinase	Protein kinase expressed in meristematic cells. Phosphorylates AGL24.	---NA---
Storvum063330t1	AT1G34260.1	FORMS APLOID AND BINUCLEATE CELLS 1A	Encodes a protein that is predicted to act as a phosphatidylinositol-3P 5-kinase, but, because it lacks a FYVE domain, it is unlikely to be efficiently targeted to membranes containing the porposed phosphatidylinositol-3P substrate. Therefore, its molecular function remains unknown.	hypothetical protein BC332_11501
Storvum063331t1	AT1G74110.1	cytochrome P450, family 78, subfamily A, polypeptide 10	member of CYP78A	---NA---
Storvum063332t1	AT4G35920.2	PLAC8 family protein	Encodes an integral plasma membrane protein. Functionally complements the yeast mid1 mutant, a deficiency of Ca2+ influx. Involved in Ca2+ influx and mechanical sensing in roots. An over-expression line showed increased Ca2+ uptake than the wild type plant. The primary root of a knock-out mutant failed to penetrate a harder agar medium from a softer medium.	---NA---
Storvum063333t1	AT1G48870.1	Transducin/WD40 repeat-like superfamily protein		---NA---
Storvum063334t1	AT5G25290.1	F-box family protein with a domain of unknown function (DUF295)		Retrotransposon gag protein
Storvum063335t1	AT4G25570.1	Cytochrome b561/ferric reductase transmembrane protein family	Encodes cytochrome b561.	---NA---
Storvum063337t1	AT1G43760.1	DNAse I-like superfamily protein		---NA---
Storvum063338t1	AT2G36660.1	poly(A) binding protein 7	polyadenylate-binding protein, putative / PABP, putative. Member of the class III family of PABP proteins.	---NA---
Storvum063339t1	AT1G03410.1	2-oxoglutarate (2OG) and Fe(II)-dependent oxygenase superfamily protein		---NA---
Storvum063340t1	AT3G58640.2	Mitogen activated protein kinase kinase kinase-related		---NA---
Storvum063341t1	AT2G14510.1	Leucine-rich repeat protein kinase family protein		---NA---
Storvum063342t1	AT5G20220.2	zinc knuckle (CCHC-type) family protein		---NA---
Storvum063343t1	AT2G28130.1			PREDICTED: uncharacterized protein LOC107058600
Storvum063344t1	AT1G61050.1	alpha 1,4-glycosyltransferase family protein		---NA---
Storvum063345t1	AT1G56340.2	calreticulin 1a	Encodes one of three Arabidopsis calreticulins. In CRT-deficient mouse fibroblasts, this protein restores ER Ca2+ levels.	---NA---
Storvum063346t1	AT1G15045.1			PREDICTED: uncharacterized protein LOC107058143
Storvum063347t1	AT5G37530.1	NAD(P)-binding Rossmann-fold superfamily protein		---NA---
Storvum063348t1	AT3G44820.1	Phototropic-responsive NPH3 family protein		---NA---
Storvum063349t1	AT1G08420.2	BRI1 suppressor 1 (BSU1)-like 2		---NA---
Storvum063350t1	AT1G55546.1			---NA---
Storvum063351t1	AT4G15090.1	FRS (FAR1 Related Sequences) transcription factor family	Encodes a nuclear localized protein involved in far red light response signaling. Loss of function mutants are defective in far red light responses. Interacts with homologous gene FHY3.	---NA---
Storvum063352t1	AT1G11130.1	Leucine-rich repeat protein kinase family protein	Encodes a receptor-like kinase protein with a predicted extracellular domain of six leucine-rich repeats and an intracellular serine-threonine kinase domain expressed throughout the developing root. Regulates expression of GLABRA2, CAPRICE, WEREWOLF, and ENHANCER OF GLABRA3. Required for floral organ shape, the development of the outer integument of ovules, and stem development. Regulates cell shape and cell division planes in the L2 layer of floral meristems and the L1-derived outer integument of ovules. Controls specification of epidermal root hairs. Participates in the coordination of cell morphogenesis between cell layers during floral development.	---NA---
Storvum063353t1	AT5G45510.2	Leucine-rich repeat (LRR) family protein		PREDICTED: uncharacterized protein LOC104212508
Storvum063355t1	AT2G38510.1	MATE efflux family protein		---NA---
Storvum063356t1	AT1G04760.1	vesicle-associated membrane protein 726	member of Synaptobrevin -like protein family	---NA---
Storvum063357t1	AT1G05840.1	Eukaryotic aspartyl protease family protein		---NA---
Storvum063358t1	AT4G02700.1	sulfate transporter 3;2		---NA---
Storvum063359t1	AT4G05160.1	AMP-dependent synthetase and ligase family protein	Encodes a peroxisomal protein involved in the activation of fatty acids through esterification with CoA. At4g05160 preferentially activates fatty acids with medium chain length (C6:0 and C7:0) as well as even-numbered long-chain fatty acids (C14:0, C16:0 and C18:0). At4g05160 was also able to catalyze the conversion of OPC-6:0 to its CoA ester and is therefore thought to be involved in the peroxisomal &#946;-oxidation steps of jasmonic acid biosynthesis.	---NA---
Storvum063360t1	AT4G31120.2	SHK1 binding protein 1	Involved in vernalization. Required for epigenetic silencing of FLC, and for vernalization-mediated histone modification.	---NA---
Storvum063361t1	AT3G62070.1			---NA---
Storvum063362t1	AT2G19260.1	RING/FYVE/PHD zinc finger superfamily protein		---NA---
Storvum063363t1	ATCG00120.1	ATP synthase subunit alpha	Encodes the ATPase alpha subunit, which is a subunit of ATP synthase and part of the CF1 portion which catalyzes the conversion of ADP to ATP using the proton motive force. This complex is located in the thylakoid membrane of the chloroplast.	---NA---
Storvum063364t1	AT5G35570.1	O-fucosyltransferase family protein		---NA---
Storvum063365t1	AT3G57350.1	Nucleoporin interacting component (Nup93/Nic96-like) family protein		---NA---
Storvum063366t1	AT5G65810.1		Encodes a Golgi apparatus-localized protein whose expression of the CGR3 gene is correlated with that of several cell wall biosynthetic genes and that may be involved in pectin modifications.	---NA---
Storvum063367t1	AT5G04230.1	phenyl alanine ammonia-lyase 3	Member of Phenylalanine ammonialyase (PAL) gene family. Differs significantly from PAL1 and PAL2 and other sequenced plant PAL genes. Arabidopsis has four PALs: AT2G37040 (PAL1), AT3G53260 (PAL2), AT5G04230 (PAL3) and AT3G10340 (PAL4).	---NA---
Storvum063368t1	AT5G02390.2	Protein of unknown function (DUF3741)	Target promoter of the male germline-specific transcription factor DUO1.	putative mitochondrial protein
Storvum063369t1	AT3G19540.1	Protein of unknown function (DUF620)		---NA---
Storvum063370t1	AT2G29640.1	JOSEPHIN-like protein		---NA---
Storvum063371t1	AT5G45620.1	Proteasome component (PCI) domain protein		---NA---
Storvum063372t1	AT4G22970.2	homolog of separase	Encodes a separase (ESP), homologous to human and mouse separase protein. Separase is a capase family protease required for the release of sister chromatid cohesion during meiosis and mitosis. Arabidopsis separase contains a predicted 2Fe2S-ferredoxin domain that is not present in the proteins of other organisms. Also contains a putative EF-hand calcium binding domain. Mutant seeds exhibited embryo arrest at the globular stage. The endosperm also exhibited a weak titan-like phenotype. Transgenic plants expressing AESP RNA interference (RNAi) from the meiosis-specific DMC1 promoter exhibited alterations in chromosome segregation during meiosis I and II that resulted in polyads containing from one to eight microspores. Plays an essential role in embryo development. Required for the removal of cohesin from meiotic chromosomes and establishment of meiotic nuclear domains. This gene was also identified through the rsw4 mutant. Lines carrying recessive, temperature-sensitive mutations exhibit reduced anisotropic growth at 30 degrees Celsius. Microtubules and cellulose microfibrils are not depleted or disoriented in the mutants at the restrictive temperature.	---NA---
Storvum063373t1	ATCG00180.1	DNA-directed RNA polymerase family protein	RNA polymerase beta' subunit-1	---NA---
Storvum063374t1	AT4G30510.2	homolog of yeast autophagy 18 (ATG18) B		---NA---
Storvum063375t1	AT1G52750.1	alpha/beta-Hydrolases superfamily protein		probable pre-mRNA-splicing factor ATP-dependent RNA helicase DEAH9
Storvum063376t1	AT1G51110.1	Plastid-lipid associated protein PAP / fibrillin family protein		---NA---
Storvum063377t1	AT2G34670.1	Protein of unknown function (DUF630 and DUF632)		---NA---
Storvum063378t1	ATMG00840.1			---NA---
Storvum063379t1	AT1G03960.1	Calcium-binding EF hand family protein		---NA---
Storvum063380t1	AT4G13750.1	Histidine kinase-, DNA gyrase B-, and HSP90-like ATPase family protein	Encodes NO VEIN (NOV), a plant-specific nuclear factor required for leaf vascular development, cellular patterning and stem cell maintenance in the root meristem, as well as for cotyledon outgrowth and separation. nov mutations affect many aspects of auxin-dependent development without directly affecting auxin perception.	---NA---
Storvum063381t1	AT3G22960.1	Pyruvate kinase family protein	encodes a chloroplast pyruvate kinase alpha subunit. Important for seed oil biosynthesis. Ubiquitously expressed, with significantly increased expression in maturing seeds.	---NA---
Storvum063382t1	AT1G63860.2	Disease resistance protein (TIR-NBS-LRR class) family		---NA---
Storvum063383t1	AT3G10880.1			---NA---
Storvum063384t1	AT5G03280.1	NRAMP metal ion transporter family protein	Involved in ethylene signal transduction. Acts downstream of CTR1. Positively regulates ORE1 and negatively regulates mir164A,B,C to regulate leaf senescence. A maternally expressed imprinted gene. Mutations in ein2 block ethylene stimulation of flavonol synthesis.	RNA-directed DNA polymerase
Storvum063385t1	AT1G47810.1	F-box and associated interaction domains-containing protein		---NA---
Storvum063386t1	AT2G06050.3	oxophytodienoate-reductase 3	Encodes a 12-oxophytodienoate reductase that is required for jasmonate biosynthesis. Mutants are male sterile and defective in pollen dehiscence. Shows activity towards 2,4,6-trinitrotoluene.	Kinesin KP1
Storvum063387t1	AT5G64050.1	glutamate tRNA synthetase	Glutamate-tRNA ligase. Targeted to mitochondria and chloroplast. Its inactivation causes developmental arrest of chloroplasts and mitochondria in Nicotiana benthamiana.	---NA---
Storvum063388t1	AT2G31215.1	basic helix-loop-helix (bHLH) DNA-binding superfamily protein		histone-lysine n-methyltransferase eza1
Storvum063389t1	AT1G07460.1	Concanavalin A-like lectin family protein		---NA---
Storvum063390t1	AT1G68050.1	flavin-binding, kelch repeat, f box 1	Encodes FKF1, a flavin-binding kelch repeat F box protein, is clock-controlled, regulates transition to flowering. Forms a complex with GI on the CO promoter to regulate CO expression.	---NA---
Storvum063391t1	AT5G51750.1	subtilase 1.3		hypothetical protein A4A49_53398
Storvum063392t1	AT5G08130.3	basic helix-loop-helix (bHLH) DNA-binding superfamily protein	Arabidopsis thaliana basic helix-loop-helix (bHLH) family protein involved in brassinosteroid signaling. It synergistically interacts with BES1 to bind to E box sequences (CANNTG).	---NA---
Storvum063393t1	AT5G55480.1	SHV3-like 1	Glycerophosphoryl diester phosphodiesterase-like protein involved in cell wall cellulose accumulation and pectin linking. Impacts root hair, trichome and epidermal cell development.	---NA---
Storvum063395t1	AT1G19940.1	glycosyl hydrolase 9B5		---NA---
Storvum063396t1	AT5G02880.1	ubiquitin-protein ligase 4	encodes a ubiquitin-protein ligase containing a HECT domain. There are six other HECT-domain UPLs in Arabidopsis.	---NA---
Storvum063397t1	AT5G03480.1	RNA-binding (RRM/RBD/RNP motifs) family protein		---NA---
Storvum063398t1	AT4G19530.1	disease resistance protein (TIR-NBS-LRR class) family	Encodes a TIR-NB-LRR resistance protein. Transient expression in tobacco induces cell death.	---NA---
Storvum063399t1	AT2G01440.1	DEAD/DEAH box RNA helicase family protein		---NA---
Storvum063400t1	AT2G48110.1	reduced epidermal fluorescence 4	Encodes a novel protein of unknown function with homologs in non-seed plants. Sequence analysis predicts membrane spanning domains and a putative protein-protein interaction domain. Semi-dominant mutations display defects in phenylpropanoid accumulation suggesting a role in phenylpropanoid metabolism. It has been shown to physically associate with the conserved transcriptional coregulatory complex, Mediator, and is involved in the regulation of phenylpropanoid homeostasis.	---NA---
Storvum063401t1	AT3G26744.4	basic helix-loop-helix (bHLH) DNA-binding superfamily protein	Encodes a MYC-like bHLH transcriptional activator that binds specifically to the MYC recognition sequences in the CBF3 promoter. Mutants are defective in cold-regulated gene expression. Cold stress triggers protein degradation of nuclear GFPICE1 protein, and the RING finger protein HOS1 is required. Sumoylation of ICE1 controls CBF3/DREB1A expression and freezing tolerance.	---NA---
Storvum063403t1	AT1G75230.1	DNA glycosylase superfamily protein		---NA---
Storvum063404t1	AT3G62730.1			---NA---
Storvum063405t1	AT1G27070.1	5'-AMP-activated protein kinase-related		---NA---
Storvum063406t1	AT4G17250.2			---NA---
Storvum063407t1	AT5G41540.1	Disease resistance protein (TIR-NBS-LRR class) family		---NA---
Storvum063408t1	AT3G32920.1	P-loop containing nucleoside triphosphate hydrolases superfamily protein		---NA---
Storvum063409t1	AT1G24735.1	S-adenosyl-L-methionine-dependent methyltransferases superfamily protein		---NA---
Storvum063410t1	AT3G44910.1	cation/H+ exchanger 12	member of Putative Na+/H+ antiporter family	---NA---
Storvum063411t1	AT1G18440.1	Peptidyl-tRNA hydrolase family protein		---NA---
Storvum063412t1	AT3G55020.1	Ypt/Rab-GAP domain of gyp1p superfamily protein		---NA---
Storvum063414t1	AT4G37850.1	basic helix-loop-helix (bHLH) DNA-binding superfamily protein		---NA---
Storvum063415t1	AT4G27480.2	Core-2/I-branching beta-1,6-N-acetylglucosaminyltransferase family protein		---NA---
Storvum063416t1	AT5G13530.2	protein kinases;ubiquitin-protein ligases	Encodes KEEP ON GOING (KEG), a RING E3 ligase involved in abscisic acid signaling. KEG is essential for Arabidopsis growth and development. ABA promotes KEG degradation via the ubiquitin dependent 26S proteasome pathway.	---NA---
Storvum063417t1	AT5G55220.1	trigger factor type chaperone family protein		---NA---
Storvum063418t1	AT2G28320.1	Pleckstrin homology (PH) and lipid-binding START domains-containing protein		---NA---
Storvum063419t1	AT4G21170.1	Tetratricopeptide repeat (TPR)-like superfamily protein		---NA---
Storvum063420t1	AT3G11370.1	Cysteine/Histidine-rich C1 domain family protein		---NA---
Storvum063422t1	AT1G48720.1			putative polyprotein
Storvum063423t1	AT1G11960.1	ERD (early-responsive to dehydration stress) family protein		---NA---
Storvum063424t1	AT2G21630.1	Sec23/Sec24 protein transport family protein		---NA---
Storvum063425t1	AT1G76670.1	Nucleotide-sugar transporter family protein		---NA---
Storvum063426t1	AT4G38600.2	HEAT repeat ;HECT-domain (ubiquitin-transferase)	encodes a member of HECT ubiquitin protein ligase family that is involved in trichome cell morphogenesis. Mutants in this gene exhibit supernumerary trichome branches and increased DNA content.	---NA---
Storvum063427t1	AT1G78810.2			---NA---
Storvum063428t1	AT4G29890.1	choline monooxygenase, putative (CMO-like)		---NA---
Storvum063429t1	AT2G25680.1	molybdate transporter 1	Encodes a high-affinity molybdate transporter. Mutant has reduced concentrations of molybdate in roots and shoots, and reduced shoot and root length when growing on Mo-limited medium.	---NA---
Storvum063430t1	AT1G71820.1	SEC6	Encodes a member of the exocyst complex gene family. The exocyst is a protein complex involved in tethering vesicles to the plasma membrane during regulated or polarized secretion.	---NA---
Storvum063431t1	AT5G56410.1	Protein with RNI-like/FBD-like domains		---NA---
Storvum063432t1	AT5G55250.1	IAA carboxylmethyltransferase 1	Encodes an enzyme which specifically converts IAA to its methyl ester form MelIAA. This gene belongs to the family of carboxyl methyltransferases whose members catalyze the transfer of the methyl group from S-adenosyl-L-methionine to carboxylic acid-containing substrates to form small molecule methyl esters. Expression of TCP genes is downregulated in mutant iamt1-D.	---NA---
Storvum063434t1	AT1G49360.1	F-box family protein		DNA polymerase delta catalytic subunit isoform X2
Storvum063435t1	AT1G80110.1	phloem protein 2-B11		---NA---
Storvum063436t1	AT1G55860.2	ubiquitin-protein ligase 1	encodes a ubiquitin-protein ligase containing a HECT domain. There are six other HECT-domain UPLs in Arabidopsis.	---NA---
Storvum063437t1	AT3G60840.1	microtubule-associated protein 65-4	Encodes MAP65-4, a non-motor microtubule associated protein (MAP) that belongs to the evolutionarily conserved MAP65 family. MAP65-4 specifically associates with the forming mitotic spindle during prophase and with the kinetochore fibers from prometaphase to the end of anaphase. MAP65-4 cross-links microtubules and promotes microtubule bundle elongation.	---NA---
Storvum063438t1	AT3G04880.1	DNA-damage-repair/toleration protein (DRT102)	encodes a novel protein involved in DNA repair from UV damage. Isolated by functional complementation of E. coli UV-sensitive mutants (UVR genes).	gag-pol polyprotein
Storvum063439t1	AT1G50380.1	Prolyl oligopeptidase family protein		---NA---
Storvum063440t1	AT2G31910.1	cation/H+ exchanger 21	member of Putative Na+/H+ antiporter family	---NA---
Storvum063442t1	AT2G16880.1	Pentatricopeptide repeat (PPR) superfamily protein		PREDICTED: uncharacterized protein LOC107062782
Storvum063443t1	AT3G10845.1	RNA-binding (RRM/RBD/RNP motifs) family protein		---NA---
Storvum063444t1	AT3G55150.1	exocyst subunit exo70 family protein H1	A member of EXO70 gene family, putative exocyst subunits, conserved in land plants. Arabidopsis thaliana contains 23 putative EXO70 genes, which can be classified into eight clusters on the phylogenetic tree.	PREDICTED: uncharacterized protein LOC107762331
Storvum063445t1	AT1G73050.1	Glucose-methanol-choline (GMC) oxidoreductase family protein		---NA---
Storvum063447t1	AT1G47720.1	Primosome PriB/single-strand DNA-binding	Encodes an organellar single-strand DNA binding protein, located in mitochondria, controls the stoichiometry of alternative mitochondrial DNA forms generated by homologous recombination.	---NA---
Storvum063448t1	AT3G14570.1	glucan synthase-like 4	encodes a protein similar to callose synthase	LysR family transcriptional regulator
Storvum063449t1	AT1G49490.1	Leucine-rich repeat (LRR) family protein		---NA---
Storvum063450t1	AT1G15210.1	pleiotropic drug resistance 7		---NA---
Storvum063451t1	AT1G62320.1	ERD (early-responsive to dehydration stress) family protein		---NA---
Storvum063453t1	AT3G19330.2	Protein of unknown function (DUF677)		---NA---
Storvum063454t1	AT3G52155.1	Phosphoglycerate mutase family protein		---NA---
Storvum063458t1	AT5G54380.1	protein kinase family protein	Encodes THESEUS1 (THE1), a receptor kinase regulated by Brassinosteroids and required for cell elongation during vegetative growth.	---NA---
Storvum063459t1	AT1G55350.4	calpain-type cysteine protease family	Similar to maize DEK1, a gene encoding a membrane protein of the calpain gene superfamily required for aleurone cell development in the endosperm of maize grains. A key component of the embryonic L1 cell-layer specification pathway. It localizes to membranes and undergoes intramolecular autolytic cleavage events that release the calpain domain into the cytoplasm.	---NA---
Storvum063460t1	AT4G04180.1	P-loop containing nucleoside triphosphate hydrolases superfamily protein		---NA---
Storvum063461t1	AT4G17750.1	heat shock factor 1	native protein is a trimer, interacts with HSP70, also with TBP, DNA interaction is modulated by phosphorylation and is heat-shock inducible	Structural maintenance of chromosomes protein 6B
Storvum063462t1	AT5G60450.1	auxin response factor 4	Encodes a member of the ARF family of transcription factors which mediate auxin responses. ARF4 appears to have redundant function with ETT(ARF3) in specifying abaxial cell identity.	---NA---
Storvum063463t1	AT5G45240.1	Disease resistance protein (TIR-NBS-LRR class)		---NA---
Storvum063464t1	AT3G29090.1	pectin methylesterase 31	Encodes an atypical pectin methylesterase that does not require salt for its activity and has a blockwise mode of pectin demethylesterification.	---NA---
Storvum063465t1	AT5G49930.1	zinc knuckle (CCHC-type) family protein		---NA---
Storvum063466t1	AT4G29130.1	hexokinase 1	Encodes a hexokinase (HXK1) in the plant glucose-signaling network. Functions as a glucose sensor to interrelate nutrient, light, and hormone signaling networks for controlling growth and development in response to the changing environment.	---NA---
Storvum063467t1	AT1G07700.2	Thioredoxin superfamily protein		---NA---
Storvum063468t1	AT2G12550.1	ubiquitin-associated (UBA)/TS-N domain-containing protein		---NA---
Storvum063469t1	AT2G43750.2	O-acetylserine (thiol) lyase B	Arabidopsis thaliana O-acetylserine (thiol) lyase (OAS-TL) isoform oasB, the key enzyme for fixation of inorganic sulfide. It catalyzes the formation of cysteine from O-acetylserine and inorganic sulfide.	---NA---
Storvum063471t1	AT5G61140.2	U5 small nuclear ribonucleoprotein helicase	Encodes a predicted protein with 30% identity with MER3/RCK.	---NA---
Storvum063472t1	AT4G35025.1		This gene encodes a small protein and has either evidence of transcription or purifying selection.	---NA---
Storvum063473t1	AT5G51350.1	Leucine-rich repeat transmembrane protein kinase family protein	Encodes a receptor-like kinase that represses secondary growth, the production of secondary vascular tissues.	---NA---
Storvum063474t1	AT3G03770.2	Leucine-rich repeat protein kinase family protein		---NA---
Storvum063475t1	AT3G58530.1	RNI-like superfamily protein		retrovirus-related pol polyprotein from transposon tnt 1-94
Storvum063476t1	AT2G26890.1	DNAJ heat shock N-terminal domain-containing protein	GRV2 has sequence similarity to the C. elegans protein RME-8 which is involved in endocytosis. grv2 mutants result in a reduction in gravitropic response in hypocotyls and shoots but do not affect root gravitropism. The mutants are defective in amyloplast sedimentation.	---NA---
Storvum063477t1	AT3G12590.1			---NA---
Storvum063478t1	AT4G27720.1	Major facilitator superfamily protein		---NA---
Storvum063479t1	AT5G41190.1		Encodes a cytoplasmic protein with RNA endonuclease activity. Mutants display aberrant RNA processing and male and female gametophyte development.	---NA---
Storvum063480t1	AT1G61560.1	Seven transmembrane MLO family protein	A member of a large family of seven-transmembrane domain proteins specific to plants, homologs of the barley mildew resistance locus o (MLO) protein. The Arabidopsis genome contains 15 genes encoding MLO proteins, with localization in plasma membrane. Phylogenetic analysis revealed four clades of closely-related AtMLO genes. ATMLO6 belongs to the clade IV, with AtMLO2, AtMLO3 and AtMLO12. The gene is expressed during early seedling growth, in roots and lateral root primordia, in flower and fruit abscission zone, in vascular system of cotyledons, young leaves and petals, in mature rosette leaves, in anthers, as shown by GUS activity patterns. The expression of several phylogenetically closely-related AtMLO genes showed similar or overlapping tissue specificity and analogous responsiveness to external stimuli, suggesting functional redundancy, co-function, or antagonistic function(s).	---NA---
Storvum063481t1	AT1G23890.1	NHL domain-containing protein		---NA---
Storvum063482t1	AT2G46890.1	Protein of unknown function (DUF1295)		---NA---
Storvum063483t1	AT5G17240.1	SET domain group 40		---NA---
Storvum063484t1	AT4G14940.1	amine oxidase 1	atao1 gene of Arabidopsis thaliana encodes an extracellular copper amine oxidase expressed during early stages of vascular tissue development.	---NA---
Storvum063485t1	AT3G45290.1	Seven transmembrane MLO family protein	A member of a large family of seven-transmembrane domain proteins specific to plants, homologs of the barley mildew resistance locus o (MLO) protein. The Arabidopsis genome contains 15 genes encoding MLO proteins, with localization in plasma membrane. Phylogenetic analysis revealed four clades of closely-related AtMLO genes. ATMLO3 belongs to the clade IV, with AtMLO2, AtMLO6 and AtMLO12. The gene is expressed during early seedling growth, in primary root and lateral root primordia, in fruit abscission zone, in vascular system of cotyledons and in trichomes of young leaves,; it was not expressed in mature rosette leaves, as shown by GUS activity patterns. The expression of several phylogenetically closely-related AtMLO genes showed similar or overlapping tissue specificity and analogous responsiveness to external stimuli, suggesting functional redundancy, co-function, or antagonistic function(s).	---NA---
Storvum063486t1	AT5G41820.1	RAB geranylgeranyl transferase alpha subunit 2		---NA---
Storvum063487t1	AT1G64100.2	pentatricopeptide (PPR) repeat-containing protein		---NA---
Storvum063488t1	AT3G61300.1	C2 calcium/lipid-binding plant phosphoribosyltransferase family protein		---NA---
Storvum063489t1	AT4G09090.1	Carbohydrate-binding X8 domain superfamily protein		---NA---
Storvum063490t1	AT2G31880.1	Leucine-rich repeat protein kinase family protein	Encodes a putative leucine rich repeat transmembrane protein that is expressed in response to Pseudomonas syringae. Expression of SRRLK may be required for silencing via lsiRNAs. Regulates cell death and innate immunity.	---NA---
Storvum063491t1	AT3G29320.1	Glycosyl transferase, family 35	Encodes a plastidic alpha-glucan phosphorylase. In vitro, the enzyme has a preference for maltooligosaccharides, such as maltoheptaose.	---NA---
Storvum063492t1	AT5G41680.2	Protein kinase superfamily protein		---NA---
Storvum063493t1	AT5G18160.1	F-box and associated interaction domains-containing protein		---NA---
Storvum063494t1	AT3G10550.1	Myotubularin-like phosphatases II superfamily	Has 3'-phosphatase activity against both phosphatidylinositol-3,5-bisphosphate (PtdIns3,5P2) and Phosphatidylinositol-3-phosphate (PtdIns3P). The in vitro activity was higher with PtdIns3,5P2 than with PtdIns3P.	---NA---
Storvum063495t1	AT5G40820.1	Ataxia telangiectasia-mutated and RAD3-related	Encodes a Arabidopsis ortholog of the ATR protein kinase that is involved in a wide range of responses to DNA damage and plays a central role in cell-cycle regulation. Dominant loss of function alleles identified as suppressors of ALS also exhibit increased tolerance to aluminum. This may be due to the inhibition of terminal differentiation of the root apex upon exposure to Al.	---NA---
Storvum063496t1	AT5G12320.1	ankyrin repeat family protein		---NA---
Storvum063497t1	AT5G05820.1	Nucleotide-sugar transporter family protein		---NA---
Storvum063499t1	AT2G42160.1	zinc finger (ubiquitin-hydrolase) domain-containing protein	Encodes a RING domain containing protein BRIZ1. BRIZ1 (At2g42160) and BRIZ2 (At2g26000) proteins form a heteromeric E3 ligase complex required for seed germination and post-germination growth.	---NA---
Storvum063500t1	AT4G18780.1	cellulose synthase family protein	Encodes a member of the cellulose synthase family involved in secondary cell wall biosynthesis. Mutants have abnormal xylem formation, reduced cellulose content, and enhanced drought and osmotic stress tolerance. Mediates resistance towards bacterial pathogens via ABA. Confers resistance towards bacterial and fungal pathogens, independent of salicylic acid, ethylene and jasmonate signaling.	---NA---
Storvum063501t1	AT4G09730.1	RH39	Encodes RH39, a DEAD-box protein involved in the introduction of the hidden break into the 23S rRNA in the chloroplasts. Recombinant RH39 binds to the 23S rRNA in a segment adjacent to the stem-loop creating the hidden break target loop in a sequence-dependent manner. Has ATP-hydrolyzing activity at a Kcat of 5.3 /min in the presence of rRNA sequence. Mutants have drastically reduced level of level of ribulose 1,5-bisphosphate carboxylase/oxygenase.	---NA---
Storvum063502t1	AT1G09300.1	Metallopeptidase M24 family protein		60S ribosomal protein L11
Storvum063503t1	AT4G34260.1	1,2-alpha-L-fucosidases		---NA---
Storvum063504t1	AT5G04850.2	SNF7 family protein		Elongation factor 1-beta 1
Storvum063506t1	AT2G38180.1	SGNH hydrolase-type esterase superfamily protein		PREDICTED: uncharacterized protein LOC104249984
Storvum063507t1	AT1G26130.1	ATPase E1-E2 type family protein / haloacid dehalogenase-like hydrolase family protein		---NA---
Storvum063508t1	AT5G18930.1	Adenosylmethionine decarboxylase family protein		---NA---
Storvum063509t1	AT3G53560.1	Tetratricopeptide repeat (TPR)-like superfamily protein		---NA---
Storvum063510t1	AT5G58170.1	SHV3-like 5	Encodes a member of the glycerophosphodiester phosphodiesterase like (GDPD-like) family.	---NA---
Storvum063511t1	AT1G76850.1	exocyst complex component sec5	Encodes a member of the exocyst complex gene family. The exocyst is a protein complex involved in tethering vesicles to the plasma membrane during regulated or polarized secretion.	---NA---
Storvum063512t1	AT1G61190.1	LRR and NB-ARC domains-containing disease resistance protein	Putative CC-NB-LRR resistance gene. It's ortholog in ecotype Wei-0 RPP39 (R_190-Wei-0, accession number JQ045573, PMID:22359513) has been shown experimentally to recognize the effector ATR39-1 produced by Hyaloperonospora arabidopsidis (Hpa).	---NA---
Storvum063513t1	AT1G61890.1	MATE efflux family protein		---NA---
Storvum063514t1	AT2G05170.1	vacuolar protein sorting 11	Homologous to yeast VPS11. Forms a complex with VCL1 and AtVPS33. Involved in vacuolar biogenesis.	---NA---
Storvum063515t1	AT5G19300.1			---NA---
Storvum063516t1	AT3G52940.2	Ergosterol biosynthesis ERG4/ERG24 family	Encodes a sterol C-14 reductase required for cell division and expansion and is involved in proper organization of the embryo.	---NA---
Storvum063517t1	AT4G19040.2	ENHANCED DISEASE RESISTANCE 2	Encodes a PH and START domain-containing protein that mediates resistance to pathogenic fungi. Resistance requires salicylic acid signalling. Mutants are resistant to E. cichoracearum. Expressed throughout plant tissues and possibly localized to membranes /mitochondrion.	PREDICTED: uncharacterized protein LOC107062518
Storvum063518t1	AT1G79000.1	histone acetyltransferase of the CBP family 1	Homologous to CREB-binding protein, a co-activator of transcription with histone acetyl-transferase activity. No single prior lysine acetylation is sufficient to block HAC1 acetylation of the H3 or H4 peptides, suggesting that HAC1, HAC5, and HAC12 can acetylate any of several lysines present in the peptides. HAM2 acetylates histone H4 lysine 5. A plant line expressing an RNAi construct targeted against HAC1 has reduced rates of agrobacterium-mediated root transformation.	---NA---
Storvum063519t1	AT5G48385.1	FRIGIDA-like protein		---NA---
Storvum063520t1	AT5G22910.1	cation/H+ exchanger 9	member of Putative Na+/H+ antiporter family	---NA---
Storvum063521t1	AT4G13770.1	cytochrome P450, family 83, subfamily A, polypeptide 1	Encodes a cytochrome p450 enzyme that catalyzes the initial conversion of aldoximes to thiohydroximates in the synthesis of glucosinolates not derived from tryptophan. Also has a role in auxin homeostasis.	Putative retrotransposon protein, identical
Storvum063522t1	AT1G19000.2	Homeodomain-like superfamily protein		putative pre-mrna-splicing factor atp-dependent rna helicase deah9
Storvum063523t1	AT3G17920.2	Outer arm dynein light chain 1 protein		---NA---
Storvum063524t1	AT1G19790.2	SHI-related sequence 7	A member of SHI gene family. Arabidopsis thaliana has ten members that encode proteins with a RING finger-like zinc finger motif. Despite being highly divergent in sequence, many of the SHI-related genes are partially redundant in function and synergistically promote gynoecium, stamen and leaf development in Arabidopsis.	---NA---
Storvum063525t1	AT5G48760.2	Ribosomal protein L13 family protein		---NA---
Storvum063526t1	AT5G12400.1	DNA binding;zinc ion binding;DNA binding		---NA---
Storvum063528t1	AT3G06500.1	Plant neutral invertase family protein	Encodes an alkaline/neutral invertase which localizes in mitochondria. It may be modulating hormone balance in relation to the radicle emergence. Mutants display severely reduced shoot growth and reduced oxygen consumption. Mutant root development is not affected as reported for A/N-InvA mutant (inva) plants.	---NA---
Storvum063529t1	AT2G39980.1	HXXXD-type acyl-transferase family protein		---NA---
Storvum063530t1	AT3G20460.1	Major facilitator superfamily protein		---NA---
Storvum063531t1	ATMG00860.1	DNA/RNA polymerases superfamily protein		Putative gag-pol polyprotein, identical
Storvum063532t1	AT5G55460.1	Bifunctional inhibitor/lipid-transfer protein/seed storage 2S albumin superfamily protein		---NA---
Storvum063533t1	AT5G14800.1	pyrroline-5- carboxylate (P5C) reductase	Delta 1-pyrroline-5-carboxylate reductase, catalyzes the final step in proline biosynthesis from glutamate and ornithine.In situ hybridization indicated that under normal growth conditions, the highest concentration of P5CR transcripts occurs in the cortical parenchyma, phloem, vascular cambium and pith parenchyma in the vicinity of the protoxylem. Single gene in Arabidopsis.	---NA---
Storvum063534t1	AT5G18475.1	Pentatricopeptide repeat (PPR) superfamily protein		---NA---
Storvum063535t1	AT1G63350.1	Disease resistance protein (CC-NBS-LRR class) family		---NA---
Storvum063536t1	AT5G42100.1	beta-1,3-glucanase_putative	encodes a plasmodesmal (Pd)-associated membrane protein involved in plasmodesmal callose degradation, i.e. beta-1,3-glucanase (EC 3.2.1.39), and functions in the gating of Pd	DNA repair protein rhp54
Storvum063538t1	AT3G15350.2	Core-2/I-branching beta-1,6-N-acetylglucosaminyltransferase family protein		---NA---
Storvum063539t1	AT3G04980.1	DNAJ heat shock N-terminal domain-containing protein		---NA---
Storvum063540t1	AT3G12040.1	DNA-3-methyladenine glycosylase (MAG)		---NA---
Storvum063541t1	AT3G45780.2	phototropin 1	Blue-light photoreceptor. Contains a light activated serine-threonine kinase domain and LOV1 and LOV2 repeats. Mutants are defective in blue-light response. Mediates blue light-induced growth enhancements. PHOT1 and PHOT2 mediate blue light-dependent activation of the plasma membrane H+-ATPase in guard cell protoplasts. PHOT1 undergoes blue-light-dependent autophosphorylation. At least eight phosphorylation sites have been identified in PHOT1. Phosphorylation of serine851 in the activation loop of PHOT1 appears to be required for stomatal opening, chloroplast accumulation, leaf flattening, and phototropism, and phosphorylation of serine849 may also contribute to the regulation of these responses. Phosphorylation-dependent binding of 14-3-3 proteins to the Hinge1 region of PHOT1 appears to require serine350 and serine376.	---NA---
Storvum063542t1	AT4G02340.1	alpha/beta-Hydrolases superfamily protein		bifunctional epoxide hydrolase 2-like
Storvum063544t1	AT5G63960.1	DNA binding;nucleotide binding;nucleic acid binding;DNA-directed DNA polymerases;DNA-directed DNA polymerases		Protein transport protein Sec24-like CEF
Storvum063545t1	AT4G39420.2			---NA---
Storvum063546t1	AT4G15070.1	Cysteine/Histidine-rich C1 domain family protein		---NA---
Storvum063547t1	AT4G15180.1	SET domain protein 2		---NA---
Storvum063548t1	AT5G15070.1	Phosphoglycerate mutase-like family protein		---NA---
Storvum063549t1	AT2G02910.1	Protein of unknown function (DUF616)		---NA---
Storvum063550t1	AT5G48600.1	structural maintenance of chromosome 3	member of SMC subfamily	---NA---
Storvum063551t1	AT5G49430.1	WD40/YVTN repeat-like-containing domain;Bromodomain		---NA---
Storvum063552t1	AT5G64500.1	Major facilitator superfamily protein		---NA---
Storvum063553t1	AT3G22650.1	F-box and associated interaction domains-containing protein		---NA---
Storvum063554t1	AT5G06600.2	ubiquitin-specific protease 12	Encodes a ubiquitin-specific protease.	---NA---
Storvum063555t1	AT4G00250.1	DNA-binding storekeeper protein-related transcriptional regulator		---NA---
Storvum063557t1	AT4G14570.1	acylaminoacyl-peptidase-related	Encodes an acylamino acid-releasing enzyme (AARE) catalyzing the N-terminal hydrolysis of N[alpha]-acylpeptides to release N[alpha]-acylated amino acids	---NA---
Storvum063558t1	ATMG01300.1			---NA---
Storvum063559t1	AT4G24380.2			ovarian cancer-associated gene 2 protein homolog isoform X1
Storvum063560t1	AT3G18440.1	aluminum-activated malate transporter 9	Belongs to the aluminum-activated malate transporter family. Encodes a vacuolar malate channel. Expressed in all parts of plants. Almost exclusively expressed in mesophyll cells of leaves.	---NA---
Storvum063561t1	AT2G39330.1	jacalin-related lectin 23		Polyprotein, putative
Storvum063562t1	AT5G41109.1			---NA---
Storvum063563t1	AT1G15860.2	Domain of unknown function (DUF298)		---NA---
Storvum063564t1	AT5G22355.1	Cysteine/Histidine-rich C1 domain family protein		---NA---
Storvum063565t1	AT2G41705.2	camphor resistance CrcB family protein		---NA---
Storvum063566t1	AT3G04650.1	FAD/NAD(P)-binding oxidoreductase family protein		---NA---
Storvum063567t1	AT1G14150.2	PsbQ-like 2	Encodes a subunit of the NAD(P)H dehydrogenase complex located in the chloroplast thylakoid lumen.	---NA---
Storvum063568t1	AT5G58640.1	Selenoprotein, Rdx type		---NA---
Storvum063569t1	AT4G15260.1	UDP-Glycosyltransferase superfamily protein		---NA---
Storvum063570t1	AT1G06210.2	ENTH/VHS/GAT family protein		---NA---
Storvum063571t1	AT1G06130.2	glyoxalase 2-4		---NA---
Storvum063573t1	AT3G03750.1	SET domain protein 20		---NA---
Storvum063574t1	AT5G25630.1	Tetratricopeptide repeat (TPR)-like superfamily protein		---NA---
Storvum063575t1	AT2G45340.1	Leucine-rich repeat protein kinase family protein		hypothetical protein GOBAR_DD16676
Storvum063576t1	AT1G21240.1	wall associated kinase 3	encodes a wall-associated kinase	---NA---
Storvum063577t1	AT4G08097.1			---NA---
Storvum063578t1	AT2G14820.1	Phototropic-responsive NPH3 family protein	A member of the NPY gene family (NPY1/AT4G31820, NPY2/AT2G14820, NPY3/AT5G67440, NPY4/AT2G23050, NPY5/AT4G37590). Involved in auxin-mediated organogenesis.	---NA---
Storvum063579t1	AT1G04600.1	myosin XI A	member of Myosin-like proteins	---NA---
Storvum063580t1	AT2G35820.1	ureidoglycolate hydrolases		Nucleosome assembly
Storvum063581t1	AT1G70520.1	cysteine-rich RLK (RECEPTOR-like protein kinase) 2	Encodes a cysteine-rich receptor-like protein kinase.	---NA---
Storvum063582t1	AT5G16520.1			---NA---
Storvum063583t1	AT3G47420.1	phosphate starvation-induced gene 3	Encodes a Pi starvation-responsive protein AtPS3. A member of the phosphate starvation-induced glycerol-3-phosphate permease gene family: AT3G47420(G3Pp1), AT4G25220(G3Pp2), AT1G30560(G3Pp3), AT4G17550(G3Pp4) and AT2G13100(G3Pp5).	---NA---
Storvum063584t1	AT1G44120.1	Armadillo/beta-catenin-like repeat ; C2 calcium/lipid-binding domain (CaLB) protein		---NA---
Storvum063585t1	AT5G16170.1	Core-2/I-branching beta-1,6-N-acetylglucosaminyltransferase family protein		---NA---
Storvum063586t1	AT1G62810.1	Copper amine oxidase family protein	Encodes COPPER AMINE OXIDASE1 (CuAO1). Contributes to abscisic acid- and polyamine-induced nitric oxide biosynthesis and abscisic acid signal transduction.	---NA---
Storvum063587t1	AT5G04860.1			---NA---
Storvum063588t1	AT2G20210.1	RNI-like superfamily protein		---NA---
Storvum063590t1	ATMG00860.1	DNA/RNA polymerases superfamily protein		putative LRR receptor-like serine/threonine-protein kinase
Storvum063591t1	AT5G07260.2	START (StAR-related lipid-transfer) lipid-binding domain		---NA---
Storvum063592t1	AT5G57080.1			PREDICTED: uncharacterized protein LOC107804821
Storvum063593t1	AT1G20270.1	2-oxoglutarate (2OG) and Fe(II)-dependent oxygenase superfamily protein		---NA---
Storvum063594t1	AT1G26640.1	Amino acid kinase family protein		---NA---
Storvum063595t1	AT4G29680.1	Alkaline-phosphatase-like family protein		craniofacial development protein 2-like
Storvum063596t1	ATCG00790.1	ribosomal protein L16	chloroplast gene encoding a ribosomal protein L16, which is a constituent of 50S large ribosomal subunit	---NA---
Storvum063597t1	AT2G26270.1			---NA---
Storvum063598t1	AT1G32750.1	HAC13 protein (HAC13)	This gene is predicted to encode a histone acetyltransferase. Five lines with RNAi constructs directed against HAF1 grow normally and can produce root calli, but have defects in agrobacterium-mediated transformation.	---NA---
Storvum063599t1	AT1G64600.1	methyltransferases;copper ion binding		---NA---
Storvum063600t1	AT1G02080.2	transcription regulators		---NA---
Storvum063601t1	AT2G18220.1	Noc2p family		---NA---
Storvum063602t1	AT1G14150.2	PsbQ-like 2	Encodes a subunit of the NAD(P)H dehydrogenase complex located in the chloroplast thylakoid lumen.	---NA---
Storvum063603t1	AT2G17420.1	NADPH-dependent thioredoxin reductase A	NADPH-dependent thioredoxin reductase, major cytosolic isoform	---NA---
Storvum063604t1	AT2G07738.1			---NA---
Storvum063605t1	AT3G24660.1	transmembrane kinase-like 1	member of Receptor kinase-like protein family	---NA---
Storvum063606t1	AT3G27200.1	Cupredoxin superfamily protein		---NA---
Storvum063607t1	AT2G28840.1	XB3 ortholog 1 in Arabidopsis thaliana		---NA---
Storvum063608t1	AT1G11560.1	Oligosaccharyltransferase complex/magnesium transporter family protein		---NA---
Storvum063610t1	AT1G56550.1	RhamnoGalacturonan speci&#64257;c Xylosyltransferase 1	Encodes a rhamnogalacturonan II specific xylosyltransferase.	---NA---
Storvum063611t1	AT4G10720.2	Ankyrin repeat family protein		---NA---
Storvum063612t1	AT5G04500.1	glycosyltransferase family protein 47	a member of the Glycosyltransferase Family 64 (according to CAZy Database)	---NA---
Storvum063613t1	AT1G74210.1	PLC-like phosphodiesterases superfamily protein	Encodes a member of the glycerophosphodiester phosphodiesterase (GDPD) family.	---NA---
Storvum063614t1	AT1G77740.1	phosphatidylinositol-4-phosphate 5-kinase 2	Encodes PIP5K2, a phosphatidylinositol-4-phosphate 5-kinase (PtdIns(4)P 5-kinase 2; or PIP5K2 that is involved in regulating lateral root formation and root gravity response.	---NA---
Storvum063615t1	AT4G37630.2	cyclin d5;1	core cell cycle genes; a quantitative trait gene for endoreduplication.	---NA---
Storvum063616t1	AT2G02480.1	AAA-type ATPase family protein	STICHEL mutant shows trichomes with fewer than normal branches.	---NA---
Storvum063617t1	AT3G16710.1	Pentatricopeptide repeat (PPR) superfamily protein		---NA---
Storvum063618t1	AT1G80730.1	zinc-finger protein 1	Encodes a zinc finger protein and is expressed at high levels in the shoot apex, including the apical meristem, developing leaves and the developing vascular system. expression induced three days post germination. T-DNA insertion mutant has a dominant phenotype in leaf initiation.	---NA---
Storvum063619t1	AT5G43790.1	Pentatricopeptide repeat (PPR) superfamily protein		---NA---
Storvum063620t1	AT3G62820.1	Plant invertase/pectin methylesterase inhibitor superfamily protein		---NA---
Storvum063621t1	AT3G59940.1	Galactose oxidase/kelch repeat superfamily protein	Encodes a member of a family of F-box proteins, called the KISS ME DEADLY (KMD) family, that targets type-B ARR proteins for degradation and is involved in the negative regulation of the cytokinin response.	---NA---
Storvum063622t1	ATMG01250.1	RNA-directed DNA polymerase (reverse transcriptase)		uncharacterized mitochondrial protein AtMg01250-like
Storvum063623t1	AT5G24260.1	prolyl oligopeptidase family protein		---NA---
Storvum063624t1	AT5G33406.1	hAT dimerisation domain-containing protein / transposase-related		PREDICTED: uncharacterized protein LOC104098196 isoform X1
Storvum063625t1	AT3G07520.1	glutamate receptor 1.4	member of Putative ligand-gated ion channel subunit family. Contains a functional cation - permeable pore domain. Involved in cellular cation homeostasis.	---NA---
Storvum063626t1	AT5G20165.2			---NA---
Storvum063627t1	AT2G27630.1	Ubiquitin carboxyl-terminal hydrolase-related protein		---NA---
Storvum063628t1	AT2G06025.1	Acyl-CoA N-acyltransferases (NAT) superfamily protein		---NA---
Storvum063629t1	AT2G25370.1	RING/U-box superfamily protein		---NA---
Storvum063631t1	AT3G11090.1	LOB domain-containing protein 21		---NA---
Storvum063632t1	AT5G11400.1	Protein kinase superfamily protein		---NA---
Storvum063633t1	AT1G68840.2	related to ABI3/VP1 2	Rav2 is part of a complex that has been named `regulator of the (H+)-ATPase of the vacuolar and endosomal membranes' (RAVE)	---NA---
Storvum063634t1	AT1G09890.1	Rhamnogalacturonate lyase family protein		---NA---
Storvum063635t1	AT5G26740.3	Protein of unknown function (DUF300)		---NA---
Storvum063636t1	AT2G25320.1	TRAF-like family protein		---NA---
Storvum063637t1	AT2G34070.1	TRICHOME BIREFRINGENCE-LIKE 37	Encodes a member of the TBL (TRICHOME BIREFRINGENCE-LIKE) gene family containing a plant-specific DUF231 (domain of unknown function) domain. TBL gene family has 46 members, two of which (TBR/AT5G06700 and TBL3/AT5G01360) have been shown to be involved in the synthesis and deposition of secondary wall cellulose, presumably by influencing the esterification state of pectic polymers. A nomenclature for this gene family has been proposed (Volker Bischoff & Wolf Scheible, 2010, personal communication).	---NA---
Storvum063638t1	AT2G25530.1	AFG1-like ATPase family protein		---NA---
Storvum063639t1	AT5G42800.1	dihydroflavonol 4-reductase	dihydroflavonol reductase. Catalyzes the conversion of dihydroquercetin to leucocyanidin in the biosynthesis of anthocyanins. Not expressed in roots (qRT-PCR).	anthocyanidin reductase-like
Storvum063640t1	AT5G13680.1	IKI3 family protein	A subunit of Elongator, a histone acetyl transferase complex, consisting of six subunits (ELP1?ELP6), that copurifies with the elongating RNAPII in yeast and humans. Three Arabidopsis thaliana genes, encoding homologs of the yeast Elongator subunits ELP1, ELP3 (histone acetyl transferase), and ELP4 are responsible for the narrow leaf phenotype in elongata mutants and for reduced root growth that results from a decreased cell division rate. Mutants have no ncm5U (5-carbamoylmethyluridine).	---NA---
Storvum063641t1	AT5G16890.1	Exostosin family protein		---NA---
Storvum063642t1	AT1G47310.1			---NA---
Storvum063644t1	AT1G75660.1	5'-3' exoribonuclease 3	Encodes a protein with similarity to yeast 5'-3'exonucleases and can functionally complement the yeast mutations. In Arabidopsis XRN3 acts as a suppressor of posttranscriptional gene silencing. Mutants accumulate excised miRNA products suggesting that XRN3 is involved in degradation of these products.	---NA---
Storvum063645t1	AT4G10020.1	hydroxysteroid dehydrogenase 5	Encodes a putative hydroxysteroid dehydrogenase (HSD). Genes that encode HSD include: At5g50600 and At5g50700 (HSD1), At3g47350(HSD2), At3g47360(HSD3), At5g50590 and At5g50690(HSD4), At5g50770(HSD6) (Plant Cell Physiology 50:1463). Two copies of HSD1 and HSD4 exist due to a gene duplication event. In Plant Physiology 145:87, At5g50690 is HSD7, At4g10020 is HSD5.	---NA---
Storvum063646t1	AT5G53890.1	phytosylfokine-alpha receptor 2	Encodes a leucine-rich repeat receptor kinase (LRR-RK) involved in the perception of phytosulfokine (PSK), which is a 5-aa tyrosine-sulfated peptide that primarily promotes cellular proliferation.	---NA---
Storvum063647t1	AT1G72840.2	Disease resistance protein (TIR-NBS-LRR class)		---NA---
Storvum063648t1	ATMG00070.1	NADH dehydrogenase subunit 9	NADH dehydrogenase subunit 9	---NA---
Storvum063649t1	AT1G58260.1	cytochrome p450 79c2	member of CYP79C subfamily of cytochrome p450s. Encodes a putative xylan endohydrolase. similar to some closely linked pseudogenes.	---NA---
Storvum063651t1	AT1G14400.2	ubiquitin carrier protein 1	ubiquitin carrier protein	---NA---
Storvum063652t1	AT4G28260.2			---NA---
Storvum063653t1	AT2G17760.1	Eukaryotic aspartyl protease family protein		PREDICTED: uncharacterized protein LOC107876494
Storvum063654t1	AT1G01900.1	subtilase family protein	Encodes AtSBT1.1, a subtilisin-like serine protease. Cleaves the phytosulfokine AtPSK4, a growth promoting peptide.	---NA---
Storvum063655t1	AT1G60985.1	SCR-like 6	Encodes a member of a family of small, secreted, cysteine rich proteins with sequence similarity to SCR (S locus cysteine-rich protein).	---NA---
Storvum063656t1	AT5G58060.1	SNARE-like superfamily protein	member of YKT6 Gene Family	---NA---
Storvum063657t1	AT5G15410.2	Cyclic nucleotide-regulated ion channel family protein	'defense, no death' gene (DND1) encodes a mutated cyclic nucleotide-gated cation channel; Same as CNGC2 (article ID 229): Cyclic nucleotide gated channel, activated by cAMP, conducts K+ and other monovalent cations but excludes Na+, does not contain the GYG amino acid sequence found in other channels with this conductivity profile. Conducts Ca2+ into cells which is linked to the generation of NO and the NO signaling pathway involved in the innate immune response to pathogens.	---NA---
Storvum063659t1	AT3G20960.1	cytochrome P450, family 705, subfamily A, polypeptide 33	member of CYP705A	hypothetical protein BC332_28297
Storvum063660t1	AT5G09540.1	Chaperone DnaJ-domain superfamily protein		PHD finger protein ALFIN-LIKE 4
Storvum063661t1	AT1G63550.1	Receptor-like protein kinase-related family protein		---NA---
Storvum063662t1	AT3G26782.1	Tetratricopeptide repeat (TPR)-like superfamily protein		---NA---
Storvum063663t1	AT2G48060.1			---NA---
Storvum063664t1	AT3G13880.1	Tetratricopeptide repeat (TPR)-like superfamily protein		---NA---
Storvum063665t1	AT2G38280.2	AMP deaminase, putative / myoadenylate deaminase, putative	Encodes a protein with in vitro AMP deaminase activity that is involved in embryogenesis. Homozygous mutant embryos fail to develop past the zygote stage.	---NA---
Storvum063666t1	AT3G57330.1	autoinhibited Ca2+-ATPase 11	Lesion mimic phenotype when mutation in the gene is combined with a mutation in ACA4. Lesion mimic phenotype of double knockout can be suppressed by nutritional supplements that increase anion levels (e.g. 15 mM Nitrate, Chloride, or Phosphate)	---NA---
Storvum063667t1	AT2G25850.4	poly(A) polymerase 2	Encodes a poly(A) polymerase. Located in the nucleus.	Ulp1 protease family, C-terminal catalytic domain containing protein
Storvum063668t1	AT2G34960.1	cationic amino acid transporter 5	Encodes a member of the cationic amino acid transporter (CAT) subfamily of amino acid polyamine choline transporters. Mediates efficient uptake of Lys, Arg and Glu in a yeast system. Localized to the plasma membrane.	50S ribosomal protein L27, chloroplastic
Storvum063669t1	AT5G01930.1	Glycosyl hydrolase superfamily protein	Encodes a endo-beta-mannanase involved in seed germination.	---NA---
Storvum063670t1	AT1G02145.3	homolog of asparagine-linked glycosylation 12		---NA---
Storvum063672t1	AT1G65730.1	YELLOW STRIPE like 7	Arabidopsis thaliana metal-nicotianamine transporter YSL4	PREDICTED: uncharacterized protein LOC107029271
Storvum063673t1	AT3G60130.2	beta glucosidase 16		---NA---
Storvum063674t1	AT1G48880.1	TRICHOME BIREFRINGENCE-LIKE 7	Encodes a member of the TBL (TRICHOME BIREFRINGENCE-LIKE) gene family containing a plant-specific DUF231 (domain of unknown function) domain. TBL gene family has 46 members, two of which (TBR/AT5G06700 and TBL3/AT5G01360) have been shown to be involved in the synthesis and deposition of secondary wall cellulose, presumably by influencing the esterification state of pectic polymers. A nomenclature for this gene family has been proposed (Volker Bischoff & Wolf Scheible, 2010, personal communication).	---NA---
Storvum063676t1	AT3G02970.1	EXORDIUM like 6		---NA---
Storvum063677t1	AT1G23590.2	Domain of unknown function DUF220		---NA---
Storvum063678t1	AT1G69400.2	Transducin/WD40 repeat-like superfamily protein		unnamed protein product
Storvum063679t1	AT1G57690.1	F-box/RNI-like superfamily protein		---NA---
Storvum063681t1	AT1G70060.1	SIN3-like 4	Encodes a homolog of the transcriptional repressor SIN3 (AT1G24190).	---NA---
Storvum063682t1	AT4G20060.1	ARM repeat superfamily protein		PREDICTED: uncharacterized protein LOC107063029
Storvum063683t1	AT1G68990.1	male gametophyte defective 3	MGP3 (male gametophyte-defective 3) belongs to a small family of nuclear-encoded Phage type RNA polymerases (RPOTs) involved in the transcription of mitochondrial genes in Arabidopsis thaliana. Mutation in MGP 3 significantly retarded pollen tube growth and caused defective embryo development.	---NA---
Storvum063684t1	AT2G40110.2	Yippee family putative zinc-binding protein		protein yippee-like
Storvum063685t1	AT1G74420.1	fucosyltransferase 3	Predicted fucosyltransferase, based on similarity to FUT1, but not functionally redundantwith FUT1.	---NA---
Storvum063686t1	AT3G54830.1	Transmembrane amino acid transporter family protein		---NA---
Storvum063687t1	AT2G26330.1	Leucine-rich receptor-like protein kinase family protein	Homologous to receptor protein kinases. Involved in specification of organs originating from the shoot apical meristem. Contains a cytoplasmic protein kinase catalytic domain, a transmembrane region, and an extracellular leucine-rich repeat. ER has been identified as a quantitative trait locus for transpiration efficiency by influencing epidermal and mesophyll development, stomatal density and porosity of leaves. It has been implicated in resistance to the bacterium Ralstonia solanacearum and to the necrotrophic fungus Plectosphaerella cucumerina. Together with ERL1 and ERL2, ER governs the initial decision of protodermal cells to either divide proliferatively to produce pavement cells or divide asymmetrically to generate stomatal complexes.	---NA---
Storvum063689t1	AT1G71410.1	ARM repeat superfamily protein		---NA---
Storvum063690t1	AT1G27070.1	5'-AMP-activated protein kinase-related		---NA---
Storvum063691t1	AT4G17140.3	pleckstrin homology (PH) domain-containing protein		---NA---
Storvum063692t1	AT3G21340.1	Leucine-rich repeat protein kinase family protein		---NA---
Storvum063693t1	AT1G61550.1	S-locus lectin protein kinase family protein		---NA---
Storvum063694t1	AT1G09680.1	Pentatricopeptide repeat (PPR) superfamily protein		---NA---
Storvum063695t1	AT1G79750.1	NADP-malic enzyme 4	The malic enzyme (EC 1.1.1.40) encoded by AtNADP-ME4 is localized to chloroplasts. The gene is expressed throughout the whole plant and during embryogenesis and germination. A possible involvement in the fatty acid biosynthesis has been proposed.	Polyprotein, putative
Storvum063696t1	AT1G54920.1			---NA---
Storvum063697t1	AT4G23160.1	cysteine-rich RLK (RECEPTOR-like protein kinase) 8	Encodes a cysteine-rich receptor-like protein kinase.	retrovirus-related pol polyprotein from transposon tnt 1-94
Storvum063699t1	AT2G47500.1	P-loop nucleoside triphosphate hydrolases superfamily protein with CH (Calponin Homology) domain		---NA---
Storvum063700t1	AT4G31250.1	Leucine-rich repeat protein kinase family protein		---NA---
Storvum063701t1	AT3G42670.1	chromatin remodeling 38	Encodes a nuclear localized SNF domain containing protein involved in RNA silencing. Mutants were identified in a screen for defects in the spread of RNA silencing. CLSY1 may affect production of dsRNA from the locus to be silenced.	---NA---
Storvum063702t1	AT3G57920.1	squamosa promoter binding protein-like 15	Encodes a putative transcriptional regulator that is involved in the vegetative to reproductive phase transition. Expression is regulated by MIR156b.	---NA---
Storvum063703t1	AT2G29130.1	laccase 2	putative laccase, knockout mutant had reduced root elongation under PEG-induced dehydration	putative UDP-arabinose 4-epimerase 3
Storvum063704t1	AT1G53430.2	Leucine-rich repeat transmembrane protein kinase		---NA---
Storvum063705t1	AT4G21540.2	sphingosine kinase 1	Encodes a sphingosine kinase, also has enzyme activity towards other plant long-chain sphingoid bases. Involved in guard cell ABA signalling and seed germination.	---NA---
Storvum063707t1	AT5G15700.2	DNA/RNA polymerases superfamily protein	Nucleus encoded plastid RNA polymerase. Localized in mitochondria and chloroplast.	---NA---
Storvum063708t1	AT1G10200.1	GATA type zinc finger transcription factor family protein	Encodes a member of the Arabidopsis LIM proteins: a family of actin bundlers with distinct expression patterns. WLIM1, WLIM2a, and WLIM2b are widely expressed, whereas PLIM2a, PLIM2b, and PLIM2c are predominantly expressed in pollen. Regulates actin cytoskeleton organization.	---NA---
Storvum063709t1	AT1G55740.1	seed imbibition 1		---NA---
Storvum063710t1	AT1G53760.1			---NA---
Storvum063711t1	AT1G32850.1	ubiquitin-specific protease 11		---NA---
Storvum063712t1	AT2G38870.1	Serine protease inhibitor, potato inhibitor I-type family protein	Predicted to encode a PR (pathogenesis-related) peptide that belongs to the PR-6 proteinase inhibitor family. Six putative PR-6-type protein encoding genes are found in Arabidopsis: At2g38900, At2g38870, At5g43570, At5g43580, At3g50020 and At3g46860.	proteinase inhibitor 1
Storvum063713t1	AT1G25375.1	Metallo-hydrolase/oxidoreductase superfamily protein		ion channel CASTOR-like
Storvum063714t1	AT4G34310.2	alpha/beta-Hydrolases superfamily protein		---NA---
Storvum063715t1	AT1G13630.1	Tetratricopeptide repeat (TPR)-like superfamily protein		---NA---
Storvum063717t1	AT4G15215.1	pleiotropic drug resistance 13		---NA---
Storvum063718t1	AT1G11310.2	Seven transmembrane MLO family protein	A member of a large family of seven-transmembrane domain proteins specific to plants, homologs of the barley mildew resistance locus o (MLO) protein. The Arabidopsis genome contains 15 genes encoding MLO proteins, with localization in plasma membrane. Phylogenetic analysis revealed four clades of closely-related AtMLO genes. ATMLO2 belongs to the clade IV, with AtMLO3, AtMLO6 and AtMLO12. The gene is expressed during early seedling growth, in roots, in vascular system of cotyledons and young leaves,and in fruit abscission zone; it was not expressed in anthers and pollen, as shown by GUS activity patterns. The expression of several phylogenetically closely-related AtMLO genes showed similar or overlapping tissue specificity and analogous responsiveness to external stimuli, suggesting functional redundancy, co-function, or antagonistic function(s). mlo resistance in A. thaliana does not involve the signaling molecules ethylene, jasmonic acid or salicylic acid, but requires a syntaxin, glycosyl hydrolase and ABC transporter.	---NA---
Storvum063719t1	AT3G60860.1	SEC7-like guanine nucleotide exchange family protein		---NA---
Storvum063720t1	AT3G15670.1	Late embryogenesis abundant protein (LEA) family protein		---NA---
Storvum063721t1	AT3G11910.1	ubiquitin-specific protease 13		---NA---
Storvum063722t1	AT1G19780.1	cyclic nucleotide gated channel 8	Encodes a member of the cyclic nucleotide gated channel (CNGC) family that is essential for male reproductive fertility.	---NA---
Storvum063723t1	AT1G55350.4	calpain-type cysteine protease family	Similar to maize DEK1, a gene encoding a membrane protein of the calpain gene superfamily required for aleurone cell development in the endosperm of maize grains. A key component of the embryonic L1 cell-layer specification pathway. It localizes to membranes and undergoes intramolecular autolytic cleavage events that release the calpain domain into the cytoplasm.	---NA---
Storvum063724t1	AT2G36490.1	demeter-like 1	A repressor of transcriptional gene silencing. Functions by demethylating the target promoter DNA. Interacts physically with RPA2/ROR1. In the ros1 mutants, an increase in methylation is observed in a number of gene promoters. Among the loci affected by ros1, a few (RD29A and At1g76930) are affected in cytosine methylation in all sequence contexts (CpG, CpNpG or CpNpN), although many others are affected primarily in non-CpG contexts.	acylsugar acyltransferase 3-like
Storvum063725t1	AT4G14120.1			---NA---
Storvum063727t1	AT4G23160.1	cysteine-rich RLK (RECEPTOR-like protein kinase) 8	Encodes a cysteine-rich receptor-like protein kinase.	retrovirus-related Pol polyprotein from transposon TNT 1-94
Storvum063728t1	AT1G68730.1	Zim17-type zinc finger protein		---NA---
Storvum063729t1	AT2G46370.3	Auxin-responsive GH3 family protein	Encodes a jasmonate-amido synthetase that is a member of the GH3 family of proteins. JAR1 catalyzes the formation of a biologically active jasmonyl-isoleucine (JA-Ile) conjugate. JA-Ile promotes the interaction between JAZ1 and COI1 in the jasmonate signaling pathway. JAR1 localizes to the cytoplasm and is also a phytochrome A signaling component. JAR1 is an auxin-induced gene. Loss of function mutants are defective in a variety of responses to jasmonic acid. JAR1 has additional enzymatic activities in vitro, (e.g. the ability to synthesize adenosine 5'-tetraphosphate and other JA conjugates), but there are no data to show whether JAR1 catalyzes many of these reactions in vivo. JAR1 is involved in pathogen defense, sensitivity to ozone, and wound responses.	---NA---
Storvum063730t1	AT5G44990.3	Glutathione S-transferase family protein		---NA---
Storvum063731t1	AT3G47910.1	Ubiquitin carboxyl-terminal hydrolase-related protein		---NA---
Storvum063732t1	AT4G15417.1	RNAse II-like 1		---NA---
Storvum063734t1	AT1G02890.2	AAA-type ATPase family protein		---NA---
Storvum063735t1	AT1G66950.1	pleiotropic drug resistance 11	Encodes a plasma membrane-localized ABC transporter. Confers tolerance to herbicide paraquat.	---NA---
Storvum063736t1	AT3G16565.2	alanine-tRNA ligases;nucleic acid binding;ligases, forming aminoacyl-tRNA and related compounds;nucleotide binding;ATP binding		Polyprotein, putative
Storvum063737t1	AT3G53230.1	ATPase, AAA-type, CDC48 protein		---NA---
Storvum063738t1	AT2G28290.2	P-loop containing nucleoside triphosphate hydrolases superfamily protein	Encodes a SWI2/SNF2-like protein in the SNF2 subclass. Homozygous plants with null mutations exhibit premature termination of the meristem and carpelloid structures from the inflorescence meristem. Co-activator of floral homeotic gene expression. Acts with LFY to regulate shoot apical meristem identity. Required for meristem maintenance. Regulates flowering under a non-inductive photoperiod. It promotes the expression of CUC2 during cotyledon boundary formation. Affects reproductive shoot apical meristem function by regulating the expression of WUS. In CHiP experiments SYD binds to WUS promoter. Present as two forms in the nucleus, full-length and truncated, with the latter apparently lacking the C-terminal domain. The ratio of the two forms differs in juvenile and in adult tissues. The C-terminal domain is not required for activity.	---NA---
Storvum063740t1	AT3G14820.1	GDSL-like Lipase/Acylhydrolase superfamily protein		---NA---
Storvum063741t1	AT2G07689.1	NADH-Ubiquinone/plastoquinone (complex I) protein		---NA---
Storvum063742t1	AT2G31820.1	Ankyrin repeat family protein		---NA---
Storvum063743t1	AT5G04460.3	RING/U-box superfamily protein		---NA---
Storvum063744t1	AT2G44500.1	O-fucosyltransferase family protein		---NA---
Storvum063745t1	AT2G03880.1	Pentatricopeptide repeat (PPR) superfamily protein		MuDR family transposase containing protein
Storvum063746t1	AT1G67600.1	Acid phosphatase/vanadium-dependent haloperoxidase-related protein		---NA---
Storvum063747t1	AT5G01120.1	Protein of unknown function (DUF674)		---NA---
Storvum063748t1	AT3G14470.1	NB-ARC domain-containing disease resistance protein		disease resistance protein R3a-like protein
Storvum063749t1	AT5G19875.1			---NA---
Storvum063751t1	AT4G35920.2	PLAC8 family protein	Encodes an integral plasma membrane protein. Functionally complements the yeast mid1 mutant, a deficiency of Ca2+ influx. Involved in Ca2+ influx and mechanical sensing in roots. An over-expression line showed increased Ca2+ uptake than the wild type plant. The primary root of a knock-out mutant failed to penetrate a harder agar medium from a softer medium.	---NA---
Storvum063752t1	AT1G26660.2	Prefoldin chaperone subunit family protein		---NA---
Storvum063754t1	AT2G20250.1			---NA---
Storvum063755t1	AT3G09510.1	Ribonuclease H-like superfamily protein		26S proteasome non-ATPase regulatory subunit 12 -like protein B
Storvum063756t1	AT1G10920.2	NB-ARC domain-containing disease resistance protein	Encodes LOV1, a disease susceptibility gene that, paradoxically, is a member of the NBS-LRR resistance gene family. Conditions susceptibility to the fungus Cochliobolus victoriae and victorin-dependent induction of defense-associated proteins. Saturation mutagenesis identified 59 lov mutations that all display reduced susceptibility to vitorin. Mutations in known defense response pathways do not prevent susceptibility to C. victoriae.	RNA-directed DNA polymerase from mobile element jockey-like
Storvum063757t1	AT1G63740.1	Disease resistance protein (TIR-NBS-LRR class) family		---NA---
Storvum063758t1	AT5G47360.1	Tetratricopeptide repeat (TPR)-like superfamily protein		---NA---
Storvum063759t1	AT4G22235.2	Arabidopsis defensin-like protein	Encodes a defensin-like (DEFL) family protein.	---NA---
Storvum063760t1	AT4G03115.1	Mitochondrial substrate carrier family protein		---NA---
Storvum063761t1	AT4G16130.1	arabinose kinase	Similar to galactokinase.	---NA---
Storvum063762t1	AT3G21175.3	ZIM-like 1	member of a novel family of plant-specific GATA-type transcription factors.	---NA---
Storvum063763t1	AT2G01680.1	Ankyrin repeat family protein		---NA---
Storvum063764t1	AT4G26260.2	myo-inositol oxygenase 4	Encodes a myo-inositol oxygenase.	retrotransposon-related protein
Storvum063765t1	AT1G06840.1	Leucine-rich repeat protein kinase family protein		---NA---
Storvum063766t1	AT2G47390.1	Prolyl oligopeptidase family protein		Retrotransposon gag protein
Storvum063768t1	AT1G27700.1	Syntaxin/t-SNARE family protein		Syntaxin-61 like
Storvum063769t1	AT5G11010.1	Pre-mRNA cleavage complex II protein family		---NA---
Storvum063770t1	AT5G15150.1	homeobox 3	homeobox-containing gene with an unusual feature: a leucine zipper motif adjacent to the carboxyl-terminal of the homeodomain structure. This gene is expressed primarily in the cortex of the root and the stem.	potassium transporter 25-like
Storvum063771t1	AT5G48930.1	hydroxycinnamoyl-CoA shikimate/quinate hydroxycinnamoyl transferase	At5g48930 has been shown to encode for the hydroxycinnamoyl-Coenzyme A shikimate/quinate hydroxycinnamoyltransferase (HCT) both synthesizing and catabolizing the hydroxycinnamoylesters (coumaroyl/caffeoyl shikimate and quinate) involved in the phenylpropanoid pathway. Influence on the accumulation of flavonoids which in turn inhibit auxin transport and reduce plant growth.	---NA---
Storvum063772t1	AT2G05630.1	Ubiquitin-like superfamily protein	in the Arabidopsis autophagy pathway	---NA---
Storvum063773t1	AT1G52855.1			---NA---
Storvum063774t1	AT1G04110.1	Subtilase family protein	Initially identified as a mutation affecting stomatal development and distribution. Encodes a protein similar to serine proteases.	---NA---
Storvum063775t1	AT5G09540.1	Chaperone DnaJ-domain superfamily protein		---NA---
Storvum063776t1	AT5G09650.1	pyrophosphorylase 6	Encodes a protein with inorganic pyrophosphatase activity.	---NA---
Storvum063777t1	AT4G32670.1	RING/FYVE/PHD zinc finger superfamily protein		---NA---
Storvum063778t1	AT3G03610.1	ELMO/CED-12 family protein		---NA---
Storvum063779t1	AT3G17500.1	F-box family protein		---NA---
Storvum063780t1	AT5G43350.1	phosphate transporter 1;1	Encodes an inorganic phosphate transporter Pht1;1. Mutants display enhanced arsenic accumulation. Members of the Pht1 family of phosphate transporters include: Pht1;1/At5g43350, Pht1;2/At5g43370, Pht1;3/At5g43360, Pht1;4/At2g38940, Pht1;5/At2g32830, Pht1;6/At5g43340, Pht1;7/At3g54700, Pht1;8/At1g20860, Pht1;9/At1g76430 (Plant Journal 2002, 31:341).	---NA---
Storvum063781t1	AT1G62330.1	O-fucosyltransferase family protein		---NA---
Storvum063782t1	AT4G20520.1	RNA binding;RNA-directed DNA polymerases		DExH-box ATP-dependent RNA helicase DExH10-like
Storvum063783t1	AT1G78790.2			---NA---
Storvum063784t1	AT2G39690.1	Protein of unknown function, DUF547		---NA---
Storvum063785t1	AT3G16330.1			---NA---
Storvum063786t1	AT5G42670.1	Agenet domain-containing protein		---NA---
Storvum063787t1	AT5G40400.1	Pentatricopeptide repeat (PPR) superfamily protein		---NA---
Storvum063788t1	AT2G20290.1	myosin-like protein XIG	member of Myosin-like proteins	---NA---
Storvum063789t1	AT5G48780.2	disease resistance protein (TIR-NBS class)		---NA---
Storvum063790t1	AT4G32350.1	Regulator of Vps4 activity in the MVB pathway protein		---NA---
Storvum063791t1	AT1G52870.2	Peroxisomal membrane 22 kDa (Mpv17/PMP22) family protein		---NA---
Storvum063792t1	AT3G53780.2	RHOMBOID-like protein 4		---NA---
Storvum063793t1	AT3G26600.1	armadillo repeat only 4	Armadillo repeat protein. One of a family of four in Arabidopsis. Expressed in vegetative tissues, anthers and ovules.	PREDICTED: uncharacterized protein LOC107828408, partial
Storvum063794t1	AT5G51820.1	phosphoglucomutase	Encodes a plastid isoform of the enzyme phosphoglucomutase involved in controlling photosynthetic carbon flow. Effective petiole movement against the direction of the gravity requires functional PGM activity that is required for full development of amyloplasts.	---NA---
Storvum063795t1	AT2G16365.3	F-box family protein		---NA---
Storvum063796t1	AT1G26130.1	ATPase E1-E2 type family protein / haloacid dehalogenase-like hydrolase family protein		---NA---
Storvum063797t1	AT4G04750.1	Major facilitator superfamily protein		---NA---
Storvum063798t1	AT4G23160.1	cysteine-rich RLK (RECEPTOR-like protein kinase) 8	Encodes a cysteine-rich receptor-like protein kinase.	uncharacterized mitochondrial protein AtMg00810-like
Storvum063799t1	AT3G09510.1	Ribonuclease H-like superfamily protein		ion channel CASTOR-like
Storvum063800t1	AT5G41740.1	Disease resistance protein (TIR-NBS-LRR class) family		---NA---
Storvum063801t1	AT1G70570.1	anthranilate phosphoribosyltransferase, putative		---NA---
Storvum063802t1	AT5G52580.2	RabGAP/TBC domain-containing protein		---NA---
Storvum063803t1	ATMG01250.1	RNA-directed DNA polymerase (reverse transcriptase)		PREDICTED: uncharacterized protein LOC107058800
Storvum063804t1	AT4G15475.1	F-box/RNI-like superfamily protein		---NA---
Storvum063805t1	AT5G04740.1	ACT domain-containing protein	Encodes a ACT domain-containing protein. The ACT domain, named after bacterial aspartate kinase, chorismate mutase and TyrA (prephenate dehydrogenase), is a regulatory domain that serves as an amino acid-binding site in feedback-regulated amino acid metabolic enzymes.	---NA---
Storvum063806t1	AT4G11590.1	F-box associated ubiquitination effector family protein		PREDICTED: uncharacterized protein LOC104238974
Storvum063807t1	AT2G22500.1	uncoupling protein 5	Encodes one of the mitochondrial dicarboxylate carriers (DIC): DIC1 (AT2G22500), DIC2 (AT4G24570), DIC3 (AT5G09470).	---NA---
Storvum063809t1	AT3G49210.1	O-acyltransferase (WSD1-like) family protein		---NA---
Storvum063810t1	AT1G77130.1	plant glycogenin-like starch initiation protein 2	Encodes a glucuronyltransferase responsible for the addition of GlcA residues onto xylan and for secondary wall deposition.	---NA---
Storvum063811t1	AT4G21430.1	Zinc finger, RING-type;Transcription factor jumonji/aspartyl beta-hydroxylase		---NA---
Storvum063813t1	AT1G59780.1	NB-ARC domain-containing disease resistance protein		---NA---
Storvum063814t1	AT2G39620.1	Pentatricopeptide repeat (PPR) superfamily protein		---NA---
Storvum063815t1	AT3G58410.1	TRAF-like family protein		---NA---
Storvum063816t1	AT2G32788.1		Encodes a Rapid ALkalinization Factor (RALF) family protein	---NA---
Storvum063817t1	AT1G50420.1	scarecrow-like 3	Encodes a scarecrow-like protein (SCL3) Putative transcription factors interacting with the gene product of VHA-B1 (vacuolar ATPase subunit B1; as shown through yeast two-hybrid assay).	---NA---
Storvum063818t1	AT1G11370.1	Pectin lyase-like superfamily protein		---NA---
Storvum063822t1	AT3G14981.1			---NA---
Storvum063823t1	AT2G01690.2	ARM repeat superfamily protein		---NA---
Storvum063824t1	AT1G01620.1	plasma membrane intrinsic protein 1C	a member of the plasma membrane intrinsic protein subfamily PIP1. localizes to the plasma membrane and exhibits water transport activity in Xenopus oocyte. expressed ubiquitously and protein level decreases slightly during leaf development.	---NA---
Storvum063825t1	AT3G53760.1	GAMMA-TUBULIN COMPLEX PROTEIN 4	Encodes GCP4 (gamma-Tubulin Complex Protein 4), required for microtubule organization.	protein detoxification 44, chloroplastic
Storvum063826t1	AT5G07280.1	Leucine-rich repeat transmembrane protein kinase	Encodes EMS1 (EXCESS MICROSPOROCYTES1), a putative leucine-rich repeat receptor protein kinase that controls somatic and reproductive cell fates in Arabidopsis anther.	---NA---
Storvum063827t1	AT5G65170.1	VQ motif-containing protein		---NA---
Storvum063828t1	AT1G73805.1	Calmodulin binding protein-like	Encodes SAR Deficient 1 (SARD1), a key regulator for ICS1 (Isochorismate Synthase 1) induction and salicylic acid (SA) synthesis.	---NA---
Storvum063829t1	AT1G79130.1	SAUR-like auxin-responsive protein family		---NA---
Storvum063830t1	AT3G25400.1			---NA---
Storvum063831t1	AT4G32630.1	ArfGap/RecO-like zinc finger domain-containing protein		---NA---
Storvum063832t1	AT4G24680.1	modifier of snc1	Encodes MOS1 (MODIFIER OF snc1). MOS1 contains a BAT2 domain that is conserved in plants and animals. MOS1 regulates the expression of SNC1, a TIR-NB-LRR-type of R protein.	---NA---
Storvum063833t1	AT5G38260.1	Protein kinase superfamily protein		---NA---
Storvum063834t1	AT5G49410.2			---NA---
Storvum063835t1	AT1G01070.2	nodulin MtN21 /EamA-like transporter family protein	nodulin MtN21-like transporter family protein	---NA---
Storvum063836t1	AT5G10100.1	Haloacid dehalogenase-like hydrolase (HAD) superfamily protein		probable trehalose-phosphate phosphatase J
Storvum063837t1	AT5G65590.1	Dof-type zinc finger DNA-binding family protein	Encodes a plant-specific Dof-type transcription factor expressed in maturing guard cells, but not in guard mother cells. It regulates essential processes of stomatal guard cell maturation and functions as a key transcription factor regulating the final stages of guard cell differentiation.	PREDICTED: uncharacterized protein LOC107831901
Storvum063838t1	AT1G20560.2	acyl activating enzyme 1		---NA---
Storvum063839t1	AT2G41790.1	Insulinase (Peptidase family M16) family protein		---NA---
Storvum063840t1	AT2G19970.1	CAP (Cysteine-rich secretory proteins, Antigen 5, and Pathogenesis-related 1 protein) superfamily protein		---NA---
Storvum063842t1	AT1G24490.2	OxaA/YidC-like membrane insertion protein	Homologue of the Alb3/Oxa1/YidC family. ALB4 is almost identical to the Alb3/Oxa1/YidC domain of the previously described 110 kDa inner envelope protein ARTEMIS. However, ALB4 is expressed as a separate 55 kDa protein and is located in the thylakoid membrane of chloroplasts. Analysis of a T-DNA insertion line with a reduced level of Alb4 revealed chloroplasts with an altered ultrastructure. Mutant plastids are larger, more spherical in appearance and the grana stacks within the mutant lines are less appressed than in the wild-type chloroplasts. ALB4 is required for proper chloroplast biogenesis.	---NA---
Storvum063843t1	AT2G01980.1	sodium proton exchanger, putative (NHX7) (SOS1)	Encodes a plasma membrane-localized Na+/H+ antiporter SOS1. Functions in the extrusion of toxic Na+ from cells and is essential for plant salt tolerance. Has 12 predicted transmembrane domains in the N-terminal region and a long cytoplasmic tail of approx. 700 aa at the C-terminal side. SOS1 interacts through its predicted cytoplasmic tail with RCD1, a regulator of oxidative-stress responses, suggesting that SOS1 might function in oxidative-stress tolerance.	---NA---
Storvum063844t1	AT1G67570.1	Protein of unknown function (DUF3537)		---NA---
Storvum063845t1	AT5G67150.1	HXXXD-type acyl-transferase family protein		---NA---
Storvum063846t1	AT4G39270.1	Leucine-rich repeat protein kinase family protein		---NA---
Storvum063847t1	AT3G58950.1	F-box/RNI-like superfamily protein		monocopper oxidase-like protein SKU5
Storvum063848t1	AT4G33460.1	ABC transporter family protein	member of NAP subfamily	---NA---
Storvum063849t1	AT5G52120.1	phloem protein 2-A14		phosphatase 2c 51
Storvum063850t1	AT5G47930.1	Zinc-binding ribosomal protein family protein		hypothetical protein A4A49_59919, partial
Storvum063851t1	AT3G12300.1		Similar to Bug22p in Paramecium, a conserved centrosomal/ciliary protein. This protein is widespread in eukaryotes harboring centrioles/cilia at some stage of their life cycles. Among eukaryotes devoid of centrioles/cilia, plants possess BUG22 genes whereas some fungi (at least ascomycetes) do not.	---NA---
Storvum063852t1	AT1G58230.1	binding		---NA---
Storvum063855t1	AT1G50030.2	target of rapamycin	Related to TOR proteins from yeast and mammals, regulators of cell growth in response to nutrient availability. TOR proteins belong to the family of phosphatidylinositol 3-kinase and are targets of the antiproliferative drug rapamycin. AtTOR binds the yeast FKBP12 protein in the presence of Rapamycin, is involved in embryogenesis and is expressed in embryos, endosperm and meristems.	---NA---
Storvum063856t1	AT1G16890.1	ubiquitin-conjugating enzyme 36	UBC36/UBC13B encodes a protein that may play a role in DNA damage responses and error-free post-replicative DNA repair. It can bind to the MMZ/UEV1 proteins in vitro.	---NA---
Storvum063857t1	AT2G20570.1	GBF's pro-rich region-interacting factor 1	Encodes GLK1, Golden2-like 1, one of a pair of partially redundant nuclear transcription factors that regulate chloroplast development in a cell-autonomous manner. GLK2, Golden2-like 2, is encoded by At5g44190. GLK1 and GLK2 regulate the expression of the photosynthetic apparatus.	---NA---
Storvum063858t1	AT3G01326.1	ECA1 gametogenesis related family protein	Encodes a ECA1 gametogenesis related family protein	---NA---
Storvum063859t1	AT5G22910.1	cation/H+ exchanger 9	member of Putative Na+/H+ antiporter family	---NA---
Storvum063860t1	AT1G21650.3	Preprotein translocase SecA family protein	Encodes a component of the thylakoid-localized Sec system involved in the translocation of cytoplasmic proteins into plastid. Loss-of-function mutations result in arrest at the globular stage and embryo lethality.	---NA---
Storvum063861t1	AT3G15520.1	Cyclophilin-like peptidyl-prolyl cis-trans isomerase family protein		---NA---
Storvum063862t1	AT3G21130.1	F-box and associated interaction domains-containing protein		---NA---
Storvum063863t1	ATCG00170.1	DNA-directed RNA polymerase family protein	RNA polymerase beta' subunit-2	---NA---
Storvum063864t1	AT1G74320.1	Protein kinase superfamily protein	encodes a choline kinase, whose expression is induced by high salt and mannitol.	---NA---
Storvum063865t1	AT3G16210.1	F-box family protein		F-box/kelch-repeat protein At3g23880-like
Storvum063866t1	AT1G60630.1	Leucine-rich repeat protein kinase family protein		---NA---
Storvum063867t1	AT5G19160.1	TRICHOME BIREFRINGENCE-LIKE 11	Encodes a member of the TBL (TRICHOME BIREFRINGENCE-LIKE) gene family containing a plant-specific DUF231 (domain of unknown function) domain. TBL gene family has 46 members, two of which (TBR/AT5G06700 and TBL3/AT5G01360) have been shown to be involved in the synthesis and deposition of secondary wall cellulose, presumably by influencing the esterification state of pectic polymers. A nomenclature for this gene family has been proposed (Volker Bischoff & Wolf Scheible, 2010, personal communication).	---NA---
Storvum063868t1	AT1G21475.1	Protein of unknown function (DUF506)		ATP-dependent DNA helicase PIF7-like
Storvum063870t1	AT4G34370.2	RING/U-box superfamily protein		probable E3 ubiquitin-protein ligase ARI2 isoform X2
Storvum063871t1	AT4G33490.1	Eukaryotic aspartyl protease family protein		---NA---
Storvum063872t1	AT3G14020.1	nuclear factor Y, subunit A6		---NA---
Storvum063873t1	AT4G38900.1	Basic-leucine zipper (bZIP) transcription factor family protein		---NA---
Storvum063874t1	AT3G10670.1	non-intrinsic ABC protein 7	Plastidic SufC-like ATP-binding cassette/ATPase essential for Arabidopsis embryogenesis. Involved in the biogenesis and/or repair of oxidatively damaged Fe?S clusters. Expressed in embryos and meristems.	---NA---
Storvum063875t1	AT1G29840.1	alpha/beta-Hydrolases superfamily protein		---NA---
Storvum063876t1	AT1G45180.1	RING/U-box superfamily protein		PREDICTED: uncharacterized protein LOC109213829
Storvum063877t1	AT3G21610.1	Acid phosphatase/vanadium-dependent haloperoxidase-related protein		---NA---
Storvum063878t1	AT1G56423.1			---NA---
Storvum063879t1	AT2G42960.1	Protein kinase superfamily protein		---NA---
Storvum063880t1	AT2G34980.1	phosphatidylinositolglycan synthase family protein	Encodes a putative phosphatidylinositol-glycan synthase subunit C gene. It is involved in the first step of the glycosylphosphatidylinositol (GPI) biosynthetic pathway.	---NA---
Storvum063881t1	AT4G15810.1	P-loop containing nucleoside triphosphate hydrolases superfamily protein		---NA---
Storvum063882t1	AT1G20400.1	Protein of unknown function (DUF1204)		---NA---
Storvum063883t1	AT1G72970.2	Glucose-methanol-choline (GMC) oxidoreductase family protein	Originally identified as a mutation that causes floral organs to fuse together. About 10-20% of mutants also have defects in ovules. Mutants have reduced fertility most likely as because of fusions that pistil emergence. The protein has similarity to the mandelonitrile lyase family of FAD containing oxidoreductases and is predicted to be secreted (SignalP).It is expressed in all tissue layers of roots, inflorescences, stems, leaves, and flowers and is also expressed in siliques. Expression is highest in inflorescence and flower tissue.Transmission of mutant alleles to the progeny shows non mendelian segregation- a percentage of mutant alleles revert back to a previous parental (e.g. grandparental) wild type allele. It has been suggested that an RNA template driven or other extra-DNA genomic mechanism may be responsible for the non-mendelian inheritance of HTH. Reversion events in alleles at other loci have also been observed to occur in plants with an hth mutant background indicating a genome wide effect.	putative ribonuclease h protein
Storvum063884t1	AT5G39840.1	ATP-dependent RNA helicase, mitochondrial, putative		---NA---
Storvum063885t1	AT5G63800.1	Glycosyl hydrolase family 35 protein	Involved in mucilage formation. Mutants form columella and outer cell wall architecture of the mucilage cells resembles wild-type. However, mum2 seeds completely lack seed coat mucilage. This mutation appears to represent a later step in the development of this cell-type. Encodes a beta-galactosidase involved in seed coat mucilage biosynthesis. Member of Glycoside Hydrolase Family 35	---NA---
Storvum063886t1	AT4G04650.1	RNA-directed DNA polymerase (reverse transcriptase)-related family protein		PREDICTED: uncharacterized protein LOC104228377
Storvum063887t1	AT5G24350.1			---NA---
Storvum063889t1	AT5G05560.1	E3 ubiquitin ligase, putative	Encodes a subunit of the Arabidopsis thaliana E3 ubiquitin ligase complex that plays a synergistic role with APC4 both in female gametogenesis and in embryogenesis.	---NA---
Storvum063890t1	AT1G27820.1	Polynucleotidyl transferase, ribonuclease H-like superfamily protein		---NA---
Storvum063891t1	AT1G35470.1	SPla/RYanodine receptor (SPRY) domain-containing protein	Encodes a homologue of human RanBPM that belongs to the uncharacterized family of plant SPRY, LisH, CTLH and CRA domain-containing proteins.	---NA---
Storvum063892t1	AT4G31850.1	proton gradient regulation 3	encodes a protein containing 27 pentatrico-peptide repeat (PPR) motifs	---NA---
Storvum063895t1	AT1G35220.1			---NA---
Storvum063897t1	AT1G61050.1	alpha 1,4-glycosyltransferase family protein		---NA---
Storvum063898t1	AT5G25330.1	Core-2/I-branching beta-1,6-N-acetylglucosaminyltransferase family protein		---NA---
Storvum063899t1	AT5G03750.1			---NA---
Storvum063900t1	AT3G02060.2	DEAD/DEAH box helicase, putative		---NA---
Storvum063902t1	AT3G09510.1	Ribonuclease H-like superfamily protein		---NA---
Storvum063903t1	AT5G06905.1	cytochrome P450, family 712, subfamily A, polypeptide 2	member of CYP712A	---NA---
Storvum063904t1	AT4G16850.1			---NA---
Storvum063905t1	AT5G61950.1	Ubiquitin carboxyl-terminal hydrolase-related protein		---NA---
Storvum063906t1	AT4G03050.1	2-oxoglutarate (2OG) and Fe(II)-dependent oxygenase superfamily protein	Transcriptional silent in leaf tissues of ecotype Col. The transcribed allele in ecotype Ler encodes a 2-oxoglutarate-dependent dioxygenase which is involved in glucosinolate biosynthesis. The natural variation in this locus explains the diversification of hydroxyalkyl glucosinolates among different ecotypes of Arabidopsis.	---NA---
Storvum063908t1	AT1G56180.1			---NA---
Storvum063909t1	AT3G55710.1	UDP-Glycosyltransferase superfamily protein		---NA---
Storvum063910t1	AT1G26330.1	DNA binding		---NA---
Storvum063911t1	AT1G30330.1	auxin response factor 6	Encodes a member of the auxin response factor family. Mediates auxin response via expression of auxin regulated genes. Acts redundantly with ARF8 to control stamen elongation and flower maturation. Expression of ARF6 is controlled by miR167.	---NA---
Storvum063912t1	AT2G40230.1	HXXXD-type acyl-transferase family protein		---NA---
Storvum063913t1	AT1G22060.1			---NA---
Storvum063914t1	AT3G51620.2	PAP/OAS1 substrate-binding domain superfamily		---NA---
Storvum063915t1	ATCG00680.1	photosystem II reaction center protein B	encodes for CP47, subunit of the photosystem II reaction center.	---NA---
Storvum063916t1	AT1G04940.1	translocon at the inner envelope membrane of chloroplasts 20	Tic20 is believed to function as a component of the protein-conducting channel at the inner envelope membrane. Genes AT1G04940 and AT1G04945 were switched for the TAIR7 genome release to give consistency with MIPs annotation. The Arabidopsis genome encodes four Tic20 homologous proteins, AT1G04940(Tic20-I), AT2G47840(Tic20-II), AT4G03320(Tic20-IV) and AT5G55710(Tic20-V).	---NA---
Storvum063917t1	AT3G05290.1	peroxisomal adenine nucleotide carrier 1	encodes a peroxisomal adenine nucleotide transporter, involved in fatty acid beta-oxidation during early stage of postgerminative growth.	---NA---
Storvum063918t1	AT1G70290.1	trehalose-6-phosphatase synthase S8	Encodes an enzyme putatively involved in trehalose biosynthesis. Though the protein has both trehalose-6-phosphate synthase (TPS)-like and trehalose-6-phosphate phosphatase (TPP)-like domains, neither activity has been detected in enzymatic assays nor has the protein been able to complement yeast TPS or TPP mutants.	---NA---
Storvum063920t1	AT5G09680.2	reduced lateral root formation	Encodes RLF (Reduced Lateral root Formation). Involved in lateral root formation. Contains a cytochrome b5-like heme/steroid binding domain. Localized in the cytosol.	---NA---
Storvum063921t1	AT1G67190.2	F-box/RNI-like superfamily protein		---NA---
Storvum063922t1	AT2G37570.1	HSP20-like chaperones superfamily protein	encodes a protein that can complement the salt-sensitive phenotype of a calcineurin (CaN)-deficient yeast mutant. This gene occurs in a single-copy and is 75% identical to tobacco SLT1 gene.	---NA---
Storvum063924t1	AT4G33450.1	myb domain protein 69	Member of the R2R3 factor gene family.	---NA---
Storvum063925t1	AT1G30840.2	purine permease 4	Member of a family of proteins related to PUP1, a purine transporter. May be involved in the transport of purine and purine derivatives such as cytokinins, across the plasma membrane.	---NA---
Storvum063926t1	AT4G23850.1	AMP-dependent synthetase and ligase family protein		---NA---
Storvum063927t1	AT1G26400.1	FAD-binding Berberine family protein		---NA---
Storvum063928t1	AT5G47430.2	DWNN domain, a CCHC-type zinc finger		---NA---
Storvum063929t1	AT3G57190.1	peptide chain release factor, putative	Encodes a chloroplast stroma-localized ribosomal peptide chain release factor that is involved in the light- and stress-dependent regulation of stability of 3' processed petB transcripts to adjust cytochrome b(6) levels. It appears to bind to the 3'-UTR of petB RNA, protecting it from 3'-5' exonucleolytic attack. At-prfB3 arose from a gene duplication of At-prfB1.	---NA---
Storvum063930t1	AT3G11540.2	Tetratricopeptide repeat (TPR)-like superfamily protein	Encodes a N-acetyl glucosamine transferase that may glycosylate other molecules involved in GA signaling. Contains a tetratricopeptide repeat region, and a novel carboxy-terminal region. SPY acts as both a repressor of GA responses and as a positive regulation of cytokinin signalling. SPY may be involved in reducing ROS accumulation in response to stress.	---NA---
Storvum063932t1	AT5G09470.1	dicarboxylate carrier 3	Encodes one of the mitochondrial dicarboxylate carriers (DIC): DIC1 (AT2G22500), DIC2 (AT4G24570), DIC3 (AT5G09470).	---NA---
Storvum063933t1	AT1G27970.1	nuclear transport factor 2B	Encodes an ortholog of yeast NTF2, a nuclear envelop transport protein that functions as the nuclear import receptor for RanGDP, an essential player in nucleocytoplasmic transport.	---NA---
Storvum063934t1	AT2G47170.1	Ras-related small GTP-binding family protein	Gene encoding ADP-ribosylation factor and similar to other ARFs and ARF-like proteins. Members of this family are known to be essential for vesicle coating and uncoating and functions in GTP-binding. The gene is shown to play a role in cell division, cell expansion and cellulose production using antisense construct.	---NA---
Storvum063935t1	AT5G11416.1		This gene encodes a small protein and has either evidence of transcription or purifying selection.	---NA---
Storvum063936t1	AT5G52620.1	F-box associated ubiquitination effector family protein		---NA---
Storvum063937t1	AT1G74260.1	purine biosynthesis 4	Encodes formylglycinamidine ribonucleotide synthase an enzyme involved in de novo purine biosynthesis. PUR4 is localizes to the chloroplast and mitochondria. Loss of PUR4 function affects male but not female gametophyte development.	---NA---
Storvum063938t1	AT5G23990.1	ferric reduction oxidase 5	Encodes a ferric chelate reductase that is expressed at low levels in roots,shoots and flowers, but not cotyledons.	---NA---
Storvum063939t1	AT3G25270.1	Ribonuclease H-like superfamily protein		PREDICTED: uncharacterized protein LOC107058503
Storvum063940t1	AT3G18440.1	aluminum-activated malate transporter 9	Belongs to the aluminum-activated malate transporter family. Encodes a vacuolar malate channel. Expressed in all parts of plants. Almost exclusively expressed in mesophyll cells of leaves.	---NA---
Storvum063941t1	AT1G16880.1	uridylyltransferase-related	Encodes a ACT domain-containing protein. The ACT domain, named after bacterial aspartate kinase, chorismate mutase and TyrA (prephenate dehydrogenase), is a regulatory domain that serves as an amino acid-binding site in feedback-regulated amino acid metabolic enzymes.	---NA---
Storvum063943t1	AT1G09840.6	shaggy-like protein kinase 41		---NA---
Storvum063945t1	AT5G60740.1	ABC transporter family protein		---NA---
Storvum063946t1	AT2G42890.3	MEI2-like 2	A member of mei2-like gene family, predominantly plant-based family of genes encoding RNA binding proteins with characteristic presence of a highly conserved RNA binding motif first described in the mei2 gene of the fission yeast S. pombe. In silico analyses reveal nine mei2 -like genes in A. thaliana. They were grouped into four distinct clades, based on overall sequence similarity and subfamily-specific sequence elements. AML2 is a member of two sister clades of mei2-like gene family, AML1 through AML5, and belongs to the clade named ALM235. AML2 is expressed during early embryo development (heart and torpedo stage) and predominantly in vegetative organs; no significant accumulation was detected in floral apices.	---NA---
Storvum063947t1	AT4G16845.2	VEFS-Box of polycomb protein	The VERNALIZATION2 (VRN2) gene mediates vernalization and encodes a nuclear-localized zinc finger protein with similarity to Polycomb group (PcG) proteins of plants and animals. In wild-type Arabidopsis, vernalization results in the stable reduction of the levels of the floral repressor FLC. In vrn2 mutants, FLC expression is downregulated normally in response to vernalization, but instead of remaining low, FLC mRNA levels increase when plants are returned to normal temperatures. VRN2 maintains FLC repression after a cold treatment, serving as a mechanism for the cellular memory of vernalization. Required for complete repression of FLC. Required for the methylation of histone H3	---NA---
Storvum063948t1	AT4G24120.1	YELLOW STRIPE like 1	Member of a small family of oligopeptide transporters similar to the yellow stripe locus of maize (ZmYS1).	---NA---
Storvum063949t1	AT1G08280.1	Glycosyltransferase family 29 (sialyltransferase) family protein		---NA---
Storvum063950t1	AT2G15020.1			---NA---
Storvum063951t1	AT1G29630.3	5'-3' exonuclease family protein		---NA---
Storvum063952t1	AT5G47300.1	F-box and associated interaction domains-containing protein		hypothetical protein BC332_18163
Storvum063953t1	AT2G34220.1	Protein with domains of unknown function (DUF627 and DUF629)		---NA---
Storvum063954t1	AT2G35820.1	ureidoglycolate hydrolases		---NA---
Storvum063955t1	AT4G37910.1	mitochondrial heat shock protein 70-1		---NA---
Storvum063956t1	AT4G27080.1	PDI-like 5-4	Encodes a protein disulfide isomerase-like (PDIL) protein, a member of a multigene family within the thioredoxin (TRX) superfamily. Unlike several other PDI family members, transcript levels for this gene are not up-regulated in response to three different chemical inducers of ER stress (dithiothreitol, beta-mercaptoethanol, and tunicamycin).	PREDICTED: uncharacterized protein LOC109240669
Storvum063958t1	AT5G20040.2	isopentenyltransferase 9	Encodes tRNA isopentenyltransferase AtIPT9.	---NA---
Storvum063959t1	AT3G14900.1			---NA---
Storvum063960t1	AT3G09820.1	adenosine kinase 1	Involved in the salvage synthesis of adenylates and methyl recycling	---NA---
Storvum063961t1	AT4G00467.1	Calcium-dependent lipid-binding (CaLB domain) family protein		PREDICTED: uncharacterized protein At2g39795, mitochondrial-like
Storvum063962t1	AT1G35830.1	VQ motif-containing protein		---NA---
Storvum063963t1	AT2G29940.1	pleiotropic drug resistance 3		---NA---
Storvum063964t1	AT3G25470.1	bacterial hemolysin-related		---NA---
Storvum063965t1	AT5G13140.1	Pollen Ole e 1 allergen and extensin family protein		---NA---
Storvum063966t1	AT5G20860.1	Plant invertase/pectin methylesterase inhibitor superfamily		---NA---
Storvum063967t1	AT1G75340.2	Zinc finger C-x8-C-x5-C-x3-H type family protein		---NA---
Storvum063968t1	AT4G09160.1	SEC14 cytosolic factor family protein / phosphoglyceride transfer family protein		---NA---
Storvum063969t1	AT2G24650.1	DNA binding;DNA binding;sequence-specific DNA binding transcription factors		---NA---
Storvum063970t1	AT4G38440.1		Encodes MINIYO (IYO), a positive regulator of transcriptional elongation that is essential for cells to initiate differentiation.	---NA---
Storvum063971t1	AT4G33350.1	Tic22-like family protein		---NA---
Storvum063973t1	AT2G16530.1	3-oxo-5-alpha-steroid 4-dehydrogenase family protein		---NA---
Storvum063975t1	AT3G05370.1	receptor like protein 31		---NA---
Storvum063976t1	AT1G30620.2	NAD(P)-binding Rossmann-fold superfamily protein	encodes a type-II membrane protein that catalyzes 4-epimerization of UDP-D-Xylose to UDP-L-Arabinose in vitro, the nucleotide sugar used by glycosyltransferases in the arabinosylation of cell wall polysaccharides and wall-resident proteoglycans.	Threonylcarbamoyladenosine tRNA methylthiotransferase
Storvum063977t1	AT1G52190.1	Major facilitator superfamily protein		---NA---
Storvum063979t1	AT3G59450.1	Calcium-binding EF-hand family protein		---NA---
Storvum063980t1	AT2G21770.1	cellulose synthase A9	cellulose synthase, related to CESA6.	---NA---
Storvum063981t1	AT4G37460.1	Tetratricopeptide repeat (TPR)-like superfamily protein	Encodes a tetratricopeptide repeat domain containing protein that shows sequence similarity to those of transcriptional repressors in other organisms. Involved in mediating effector-triggered immunity.	---NA---
Storvum063982t1	AT5G11240.1	transducin family protein / WD-40 repeat family protein		---NA---
Storvum063983t1	AT1G58602.2	LRR and NB-ARC domains-containing disease resistance protein		---NA---
Storvum063985t1	AT3G50030.1	ARM-repeat/Tetratricopeptide repeat (TPR)-like protein		---NA---
Storvum063986t1	AT2G40730.1	Protein kinase family protein with ARM repeat domain		probable inactive serine/threonine-protein kinase scy1 isoform X2
Storvum063987t1	AT4G11470.1	cysteine-rich RLK (RECEPTOR-like protein kinase) 31	Encodes a cysteine-rich receptor-like protein kinase.	---NA---
Storvum063988t1	AT2G41210.1	phosphatidylinositol- 4-phosphate 5-kinase 5	Encodes a protein with phosphatidylinositol-4-phosphate 5-kinase activity that plays a role in pollen tip growth. The enzyme localizes to the apical plasma membrane and adjacent cytosolic region of pollen tubes. Overexpression of this gene leads to increased deposition of pectin in the cell wall at the tip of the pollen tube and causes altered pollen tube morphology.	phosphatidylinositol 4-phosphate 5-kinase 6-like
Storvum063989t1	AT4G08540.1	DNA-directed RNA polymerase II protein		---NA---
Storvum063990t1	AT3G15420.1	Transcription factor TFIIIC, tau55-related protein		protein detoxification 44, chloroplastic
Storvum063991t1	AT1G35330.1	RING/U-box superfamily protein		---NA---
Storvum063992t1	AT5G16486.1	RNA-directed DNA polymerase (reverse transcriptase)-related family protein		clip-associated protein
Storvum063993t1	AT1G18560.1	BED zinc finger ;hAT family dimerisation domain		hAT family dimerisation domain containing protein
Storvum063994t1	AT4G14310.1	Transducin/WD40 repeat-like superfamily protein		---NA---
Storvum063995t1	AT2G01390.1	Tetratricopeptide repeat (TPR)-like superfamily protein		---NA---
Storvum063996t1	AT1G05580.1	cation/H+ exchanger 23	member of Putative Na+/H+ antiporter family	SEC14-like protein 5
Storvum063997t1	AT2G20540.1	mitochondrial editing factor 21	Encodes a pentatricopeptide repeat protein (PPR) protein involved in mitochondrial mRNA editing.	---NA---
Storvum063998t1	AT1G24200.1	Paired amphipathic helix (PAH2) superfamily protein		PREDICTED: uncharacterized protein LOC109224336
Storvum063999t1	AT4G29750.1	CRS1 / YhbY (CRM) domain-containing protein		---NA---
Storvum064000t1	ATMG01250.1	RNA-directed DNA polymerase (reverse transcriptase)		line-1 retrotransposable element orf2 protein
Storvum064001t1	AT4G14710.4	RmlC-like cupins superfamily protein		1,2-dihydroxy-3-keto-5-methylthiopentene dioxygenase 2
Storvum064002t1	AT4G36210.1	Protein of unknown function (DUF726)		---NA---
Storvum064003t1	AT4G00060.1	Nucleotidyltransferase family protein		---NA---
Storvum064004t1	AT1G20620.2	catalase 3	Catalase, catalyzes the breakdown of hydrogen peroxide (H2O2) into water and oxygen.	---NA---
Storvum064005t1	AT3G12950.1	Trypsin family protein		Retrovirus-related Pol polyprotein from transposon TNT 1-94
Storvum064006t1	AT1G70160.1			---NA---
Storvum064007t1	AT3G03380.1	DegP protease 7	Encodes a putative DegP protease.	---NA---
Storvum064008t1	AT3G26935.1	DHHC-type zinc finger family protein		---NA---
Storvum064009t1	AT1G13950.1	eukaryotic elongation factor 5A-1	Encodes eukaryotic translation initiation factor 5A (EIF-5A).In mammalian cells it functions as a shuttle protein that translocates mRNA from the nucleus to cytoplasmic ribosomes. Overexpression results in an increase in both primary and secondary xylem formation. In RNAi suppressed lines, xylem formation is reduced.	---NA---
Storvum064010t1	AT2G44980.2	SNF2 domain-containing protein / helicase domain-containing protein		---NA---
Storvum064012t1	AT3G20730.1	Tetratricopeptide repeat (TPR)-like superfamily protein		---NA---
Storvum064013t1	AT1G51770.2	Core-2/I-branching beta-1,6-N-acetylglucosaminyltransferase family protein		PREDICTED: uncharacterized protein LOC104120441 isoform X1
Storvum064014t1	AT1G18070.3	Translation elongation factor EF1A/initiation factor IF2gamma family protein		---NA---
Storvum064016t1	AT1G26160.1	Metal-dependent phosphohydrolase		---NA---
Storvum064018t1	AT1G08060.2	ATP-dependent helicase family protein	Encodes a transcriptional silencer.	---NA---
Storvum064019t1	AT5G52660.1	Homeodomain-like superfamily protein		protein REVEILLE 8-like
Storvum064020t1	AT4G25630.1	fibrillarin 2	encodes a fibrillarin, a key nucleolar protein in eukaryotes which associates with box C/D small nucleolar RNAs (snoRNAs) directing 2'-O-ribose methylation of the rRNA. This gene also encodes a novel box C/D snoRNA, U60.2f in its fifth intron that accumulates in seedlings and that their targeted residue on the 25 S rRNA is methylated.	---NA---
Storvum064021t1	AT5G35195.1	Defensin-like (DEFL) family protein	Encodes a defensin-like (DEFL) family protein.	---NA---
Storvum064022t1	AT5G66890.1	Leucine-rich repeat (LRR) family protein		---NA---
Storvum064024t1	ATMG00310.1	RNA-directed DNA polymerase (reverse transcriptase)-related family protein		putative ribonuclease h protein
Storvum064025t1	AT1G68070.1	Zinc finger, C3HC4 type (RING finger) family protein		---NA---
Storvum064026t1	AT5G35120.1	MADS-box family protein		---NA---
Storvum064027t1	AT1G08800.2	Protein of unknown function, DUF593		---NA---
Storvum064028t1	AT1G43760.1	DNAse I-like superfamily protein		protein detoxification 44, chloroplastic
Storvum064029t1	AT1G27120.1	Galactosyltransferase family protein		---NA---
Storvum064030t1	AT3G45090.2	P-loop containing nucleoside triphosphate hydrolases superfamily protein		Retrovirus-related Pol polyprotein LINE-1
Storvum064031t1	AT4G22756.1	sterol C4-methyl oxidase 1-2	Encodes a member of the SMO1 family of sterol 4alpha-methyl oxidases. More specifically functions as a 4,4-dimethyl-9beta,19-cyclopropylsterol-4alpha- methyl oxidase.	---NA---
Storvum064032t1	AT2G32900.1	centromere/kinetochore protein, putative (ZW10)	homologous to Drosophila ZW10, a centromere/kinetochore protein involved in chromosome segregation	DEAD-box ATP-dependent RNA helicase 35B
Storvum064033t1	AT2G27700.1	eukaryotic translation initiation factor 2 family protein / eIF-2 family protein		---NA---
Storvum064034t1	AT5G53110.1	RING/U-box superfamily protein		---NA---
Storvum064035t1	AT1G80770.1	P-loop containing nucleoside triphosphate hydrolases superfamily protein		---NA---
Storvum064036t1	AT5G35430.1	Tetratricopeptide repeat (TPR)-like superfamily protein		---NA---
Storvum064037t1	AT1G60440.1	pantothenate kinase 1	The gene AT1G60440 encodes pantothenate kinase 1. Its molecular function was shown to phosphorylate pantothenate to form 4?-phosphopantothenate.	---NA---
Storvum064038t1	AT5G20250.4	Raffinose synthase family protein	encodes a member of glycosyl hydrolase family 36. Expression is induced within 3 hours of dark treatment, in senescing leaves and treatment with exogenous photosynthesis inhibitor. Induction of gene expression was suppressed in excised leaves supplied with sugar. The authors suggest that the gene's expression pattern is responding to the level of sugar in the cell.	---NA---
Storvum064039t1	AT1G56720.3	Protein kinase superfamily protein		---NA---
Storvum064040t1	AT3G50230.1	Leucine-rich repeat protein kinase family protein		---NA---
Storvum064041t1	AT3G49170.1	Tetratricopeptide repeat (TPR)-like superfamily protein		---NA---
Storvum064042t1	AT5G64360.1	Chaperone DnaJ-domain superfamily protein		uncharacterized protein LOC101266383
Storvum064044t1	AT4G01026.1	PYR1-like 7	Encodes a member of the PYR (pyrabactin resistance )/PYL(PYR1-like)/RCAR (regulatory components of ABA receptor) family proteins with 14 members. PYR/PYL/RCAR family proteins function as abscisic acid sensors. Mediate ABA-dependent regulation of protein phosphatase 2Cs ABI1 and ABI2. PYL/RCAR family proteins function as abscisic acid sensors. Mediate ABA-dependent regulation of ABI1 and ABI2.	---NA---
Storvum064046t1	AT3G28130.2	nodulin MtN21 /EamA-like transporter family protein	nodulin MtN21-like transporter family protein	---NA---
Storvum064047t1	AT1G27970.1	nuclear transport factor 2B	Encodes an ortholog of yeast NTF2, a nuclear envelop transport protein that functions as the nuclear import receptor for RanGDP, an essential player in nucleocytoplasmic transport.	---NA---
Storvum064049t1	AT1G24650.1	Leucine-rich repeat protein kinase family protein		---NA---
Storvum064051t1	AT3G24255.1	RNA-directed DNA polymerase (reverse transcriptase)-related family protein		---NA---
Storvum064052t1	AT3G26200.1	cytochrome P450, family 71, subfamily B, polypeptide 22	putative cytochrome P450	---NA---
Storvum064053t1	AT5G25180.1	cytochrome P450, family 71, subfamily B, polypeptide 14	putative cytochrome P450	---NA---
Storvum064054t1	AT5G25130.1	cytochrome P450, family 71, subfamily B, polypeptide 12	putative cytochrome P450	PREDICTED: uncharacterized protein LOC107826876
Storvum064055t1	AT2G34930.1	disease resistance family protein / LRR family protein		mRNA-capping enzyme-like isoform X1
Storvum064056t1	AT1G49540.1	elongator protein 2		putative acyl-activating enzyme 19
Storvum064057t1	AT5G62740.1	SPFH/Band 7/PHB domain-containing membrane-associated protein family		---NA---
Storvum064058t1	AT2G38710.2	AMMECR1 family		PREDICTED: uncharacterized protein At2g38710
Storvum064059t1	AT2G19330.1	plant intracellular ras group-related LRR 6	Encodes PIRL6, a member of the Plant Intracellular Ras-group-related LRRs (Leucine rich repeat proteins). PIRLs are a distinct, plant-specific class of intracellular LRRs that likely mediate protein interactions, possibly in the context of signal transduction.	putative acyl-activating enzyme 19
Storvum064060t1	AT1G07910.2	RNAligase	Encodes a tRNA ligase that resembles the yeast Trl1 RNA ligase in structure and function but very different in sequence. Like Trl1, AtRNL consists of two domains ? an N-terminal ligase component and a C-terminal 5'-kinase/2',3'-cyclic phosphodiesterase (CPD) component? that can function in tRNA splicing in vivo when expressed as separate polypeptides. Requires a 2'-PO4 end for tRNA splicing in vivo.	---NA---
Storvum064061t1	AT5G46910.1	Transcription factor jumonji (jmj) family protein / zinc finger (C5HC2 type) family protein		---NA---
Storvum064062t1	AT4G23160.1	cysteine-rich RLK (RECEPTOR-like protein kinase) 8	Encodes a cysteine-rich receptor-like protein kinase.	uncharacterized mitochondrial protein AtMg00810-like
Storvum064063t1	AT5G51310.1	2-oxoglutarate (2OG) and Fe(II)-dependent oxygenase superfamily protein	Mutants exhibit longer root hairs under phosphate-deficient conditions.	---NA---
Storvum064066t1	AT5G47470.1	Nodulin MtN21 /EamA-like transporter family protein	nodulin MtN21-like transporter family protein	---NA---
Storvum064067t1	AT5G48510.1	BTB/POZ domain-containing protein		---NA---
Storvum064068t1	AT2G37360.1	ABC-2 type transporter family protein		---NA---
Storvum064069t1	AT4G32820.1	Tetratricopeptide repeat (TPR)-like superfamily protein		---NA---
Storvum064070t1	AT3G10160.1	DHFS-FPGS homolog C	Encodes a protein with tetrahydrofolylpolyglutamate synthase activity that is located in the mitochondrial matrix. One of the three folylpolyglutamate synthetase isoforms (FPGSs): FPGS1 (At5g05980, plastidic), FPGS2 (At3g10160, mitochondrial) and FPGS3 (At3g55630, cytosolic).	---NA---
Storvum064071t1	AT5G10940.2	transducin family protein / WD-40 repeat family protein		PREDICTED: uncharacterized protein LOC107831463
Storvum064072t1	AT5G13060.1	ARMADILLO BTB protein 1	Encodes a novel Armadillo BTB protein that intreacts with the pre-replication complex and several transcription factors. Overexpression results in decreased cell proliferation and loss of function results in increased cell proliferation suggesting a role in negative regulation of cellular proliferation.	---NA---
Storvum064073t1	AT5G20090.3	Uncharacterised protein family (UPF0041)		---NA---
Storvum064075t1	AT4G23160.1	cysteine-rich RLK (RECEPTOR-like protein kinase) 8	Encodes a cysteine-rich receptor-like protein kinase.	uncharacterized mitochondrial protein AtMg00810-like
Storvum064076t1	AT5G28680.1	Malectin/receptor-like protein kinase family protein	Receptor-like kinase required for maintenance of pollen tube growth. Display polar localization at the plasma membrane of the pollen tube tip.	---NA---
Storvum064077t1	AT1G22970.1			---NA---
Storvum064078t1	AT1G09410.1	pentatricopeptide (PPR) repeat-containing protein		---NA---
Storvum064079t1	AT4G00480.1	basic helix-loop-helix (bHLH) DNA-binding superfamily protein	MYC-related protein with a basic helix-loop-helix motif at the C-terminus and a region similar to the maize B/R family at the N-terminus	---NA---
Storvum064080t1	AT1G79940.4	DnaJ / Sec63 Brl domains-containing protein	J domain protein localized in ER membrane. Mutants have defective pollen germination.	---NA---
Storvum064081t1	AT1G13100.1	cytochrome P450, family 71, subfamily B, polypeptide 29	putative cytochrome P450	---NA---
Storvum064082t1	AT3G48760.1	DHHC-type zinc finger family protein		---NA---
Storvum064083t1	AT4G30310.2	FGGY family of carbohydrate kinase		---NA---
Storvum064084t1	AT1G04010.1	phospholipid sterol acyl transferase 1		---NA---
Storvum064085t1	AT1G34510.1	Peroxidase superfamily protein		---NA---
Storvum064086t1	AT2G41835.1	zinc finger (C2H2 type, AN1-like) family protein		---NA---
Storvum064088t1	AT4G10520.1	Subtilase family protein		ATP synthase alpha subunit mitochondrial, putative
Storvum064089t1	AT3G01990.1	ACT domain repeat 6	Member of a small family of ACT domain containing proteins in Arabidopsis. ACT domains are involved in amino acid binding.	---NA---
Storvum064091t1	AT1G47420.1	succinate dehydrogenase 5	predicted to encode subunit 5 of mitochondrial complex II and to participate in the respiratory chain	BEL1-like homeodomain protein 11
Storvum064092t1	AT1G05500.1	Calcium-dependent lipid-binding (CaLB domain) family protein	Encodes a endomembrane-localized synaptotagmin. Synaptotagmin family proteins are calcium sensors that regulate exocytosis in mammalian cells.	---NA---
Storvum064093t1	AT1G15130.1	Endosomal targeting BRO1-like domain-containing protein		---NA---
Storvum064094t1	AT4G39260.3	cold, circadian rhythm, and RNA binding 1	Encodes a glycine-rich protein with RNA binding domain at the N-terminus. Protein is structurally similar to proteins induced by stress in other plants. Gene expression is induced by cold. Transcript undergoes circadian oscillations that is depressed by overexpression of AtGRP7. A substrate of the type III effector HopU1 (mono-ADP-ribosyltransferase).	---NA---
Storvum064095t1	AT4G36050.1	endonuclease/exonuclease/phosphatase family protein		---NA---
Storvum064096t1	AT3G61640.1	arabinogalactan protein 20		Arabinogalactan peptide 20
Storvum064097t1	AT1G27090.1	glycine-rich protein		PREDICTED: uncharacterized protein LOC107020945
Storvum064099t1	AT3G12760.1			---NA---
Storvum064100t1	AT3G05100.1	S-adenosyl-L-methionine-dependent methyltransferases superfamily protein		S-adenosyl-L-methionine-dependent methyltransferase
Storvum064101t1	AT4G32620.2	Enhancer of polycomb-like transcription factor protein		---NA---
Storvum064102t1	AT5G20090.2	Uncharacterised protein family (UPF0041)		mitochondrial pyruvate carrier 1-like
Storvum064103t1	AT1G08730.1	Myosin family protein with Dil domain	Class XI myosin gene	---NA---
Storvum064104t1	AT5G43120.1	ARM-repeat/Tetratricopeptide repeat (TPR)-like protein		PREDICTED: uncharacterized protein LOC107063429
Storvum064105t1	AT1G35670.1	calcium-dependent protein kinase 2	Encodes a Ca(2+)-dependent, calmodulin-independent protein kinase that is rapidly induced by drought and high-salt stress but not by low-temperature stress or heat stress. Positive regulator of ABA signaling. Phosphorylates ABA responsive transcription factors ABF1 and ABF4.	---NA---
Storvum064106t1	AT4G35380.1	SEC7-like guanine nucleotide exchange family protein		---NA---
Storvum064107t1	AT3G02940.1	myb domain protein 107	Encodes a putative transcription factor (MYB107).	---NA---
Storvum064110t1	AT1G27320.1	histidine kinase 3	Encodes a histidine kinases, a cytokinin receptor that controls cytokinin-mediated leaf longevity through a specific phosphorylation of the response regulator, ARR2.	---NA---
Storvum064111t1	AT4G00230.1	xylem serine peptidase 1		---NA---
Storvum064112t1	AT4G16440.1	ferredoxin hydrogenases	Encodes a [FeFe]-hydrogenase-like protein named Gollum (for Growth in different Oxygen LeveLs in&#64258;Uences Morphogenesis). Heterologous expression of Gollum in E. coli indicates that it probably contains two [Fe-S] clusters with different magnetic properties. Sequence alignment analysis indicates that these two clusters would be topologically equivalent to the mesial and proximal [Fe-S] centers of [FeFe]-hydrogenases. Knockdown mutants (RNAi) show a dwarf phenotype at the normal atmospheric partial oxygen pressure of 21 kPa. This dwarf phenotype could be rescued by growing the plant under low oxygen pressure (5kPa), suggesting a role for this gene in oxygen sensing.	DNA topoisomerase 3-alpha-like
Storvum064113t1	AT2G25730.1			---NA---
Storvum064115t1	AT1G01650.2	SIGNAL PEPTIDE PEPTIDASE-LIKE 4		---NA---
Storvum064116t1	AT4G28640.1	indole-3-acetic acid inducible 11	Auxin induced gene, IAA11 (IAA11).	---NA---
Storvum064117t1	AT5G62200.1	Embryo-specific protein 3, (ATS3)		---NA---
Storvum064118t1	AT2G38010.1	Neutral/alkaline non-lysosomal ceramidase		---NA---
Storvum064119t1	AT4G10310.1	high-affinity K+ transporter 1	encodes a sodium transporter (HKT1) expressed in xylem parenchyma cells. Mutants over-accumulate sodium in shoot tissue and have increased sodium in the xylem sap and reduced sodium in phloem sap and roots.	---NA---
Storvum064120t1	AT4G30430.1	tetraspanin9	Member of TETRASPANIN family	---NA---
Storvum064121t1	AT2G02910.1	Protein of unknown function (DUF616)		---NA---
Storvum064122t1	AT4G02590.3	basic helix-loop-helix (bHLH) DNA-binding superfamily protein		---NA---
Storvum064123t1	AT2G37990.1	ribosome biogenesis regulatory protein (RRS1) family protein		ribosome biogenesis regulatory protein homolog
Storvum064124t1	AT3G10980.1	PLAC8 family protein		early nodulin-like protein 3
Storvum064125t1	AT5G08020.1	RPA70-kDa subunit B	Encodes a homolog of Replication Protein A. rpa70b mutants are hypersensitive to UV-B radiation and MMS treatments suggesting a role for this protein in DNA damage repair.	---NA---
Storvum064126t1	AT1G05210.1	Transmembrane protein 97, predicted		---NA---
Storvum064127t1	AT5G09860.2	nuclear matrix protein-related	Encodes a component of the putative Arabidopsis THO/TREX complex: THO1 or HPR1 (At5g09860), THO2 (At1g24706), THO3 or TEX1 (At5g56130), THO5 (At5g42920, At1g45233), THO6 (At2g19430), and THO7 (At5g16790, At3g02950). THO/TREX complexes in animals have been implicated in the transport of mRNA precursors. Mutants of THO3/TEX1, THO1, THO6 accumulate reduced amount of small interfering (si)RNA, suggesting a role of the putative Arabidopsis THO/TREX in siRNA biosynthesis.	---NA---
Storvum064128t1	AT5G49540.1	Rab5-interacting family protein		---NA---
Storvum064129t1	AT4G27420.1	ABC-2 type transporter family protein		putative acyl-activating enzyme 19
Storvum064130t1	AT3G46180.1	UDP-galactose transporter 5		ion channel CASTOR-like
Storvum064133t1	AT5G17930.1	MIF4G domain-containing protein / MA3 domain-containing protein		---NA---
Storvum064134t1	AT4G30210.2	P450 reductase 2	Encodes NADPH-cytochrome P450 reductase that catalyzes the first oxidative step of the phenylpropanoid general pathway.	---NA---
Storvum064135t1	AT1G76110.1	HMG (high mobility group) box protein with ARID/BRIGHT DNA-binding domain		---NA---
Storvum064136t1	AT1G67960.1		POD1 is involved in pollen tube guidence and early embryo patterning.	---NA---
Storvum064137t1	AT2G30710.1	Ypt/Rab-GAP domain of gyp1p superfamily protein		PREDICTED: uncharacterized protein LOC104102933 isoform X1
Storvum064138t1	AT1G43730.1	RNA-directed DNA polymerase (reverse transcriptase)-related family protein		PREDICTED: uncharacterized protein LOC107061415
Storvum064139t1	AT4G16190.1	Papain family cysteine protease		---NA---
Storvum064140t1	AT4G19760.1	Glycosyl hydrolase family protein with chitinase insertion domain		---NA---
Storvum064141t1	AT4G36105.1			polyamine-modulated factor 1-binding protein
Storvum064142t1	AT3G01320.2	SIN3-like 1	Encodes SIN3-like 1, a homolog of the transcriptional repressor SIN3 (AT1G24190).	---NA---
Storvum064143t1	ATCG00740.1	RNA polymerase subunit alpha	RNA polymerase alpha subunit	---NA---
Storvum064144t1	AT4G34020.1	Class I glutamine amidotransferase-like superfamily protein	Encodes a homolog of animal DJ-1 superfamily protein. In the A. thaliana genome, three genes encoding close homologs of human DJ-1 were identified AT3G14990 (DJ1A), AT1G53280 (DJ1B) and AT4G34020 (DJ1C). Among the three homologs, DJ1C is essential for chloroplast development and viability.	---NA---
Storvum064145t1	AT3G13290.1	varicose-related		---NA---
Storvum064146t1	AT3G28890.2	receptor like protein 43		---NA---
Storvum064147t1	AT1G17580.1	myosin 1	Encodes a member of the type XI myosin protein family involved in organelle trafficking and overall plant development.	---NA---
Storvum064148t1	AT5G53020.1	Ribonuclease P protein subunit P38-related		---NA---
Storvum064149t1	AT4G20410.1	gamma-soluble NSF attachment protein	Encodes a member of the gamma-soluble NSF attachment protein (gSNAP) gene family.	PREDICTED: uncharacterized protein LOC104249929
Storvum064151t1	AT3G15070.2	RING/U-box superfamily protein		---NA---
Storvum064152t1	AT3G11370.1	Cysteine/Histidine-rich C1 domain family protein		---NA---
Storvum064155t1	AT3G47740.1	ABC2 homolog 2	member of ATH subfamily	---NA---
Storvum064156t1	AT1G17420.1	lipoxygenase 3	LOX3 encode a Lipoxygenase. Lipoxygenases (LOXs) catalyze the oxygenation of fatty acids (FAs).	---NA---
Storvum064157t1	AT5G46510.1	Disease resistance protein (TIR-NBS-LRR class) family		---NA---
Storvum064158t1	AT2G21300.2	ATP binding microtubule motor family protein		---NA---
Storvum064159t3	AT1G12730.1	GPI transamidase subunit PIG-U		---NA---
Storvum064160t1	AT1G48175.1	Cytidine/deoxycytidylate deaminase family protein		---NA---
Storvum064161t1	AT1G34070.1			PREDICTED: uncharacterized protein LOC103699777, partial
Storvum064163t1	AT4G30720.1	FAD/NAD(P)-binding oxidoreductase family protein	Encodes a putative oxidoreductase/electron carrier detected in the chloroplast stroma that is essential to ensure a correct electron flow through the photosynthetic chain and, hence, photosynthesis efficiency and normal growth. Mutations in the Col-0 allele result in pale green pigmentation and defective growth.	---NA---
Storvum064164t1	AT2G30575.1	los glycosyltransferase 5	Encodes a protein with putative galacturonosyltransferase activity.	probable galacturonosyltransferase 6
Storvum064165t1	AT1G07570.1	Protein kinase superfamily protein	Protein kinase capable of phosphorylating tyrosine, serine, and threonine residues	---NA---
Storvum064166t1	AT2G33740.1	Nitrogen regulatory PII-like, alpha/beta	encodes a copper binding protein that forms tetramers in vitro. Gene is expressed in all tissues examined and protein is localized to the chloroplast.	---NA---
Storvum064167t1	AT2G40290.3	Eukaryotic translation initiation factor 2 subunit 1	Encodes an eIF2alpha homolog that can be phosphorylated by GCN2 in vitro.	---NA---
Storvum064168t1	AT1G72860.1	Disease resistance protein (TIR-NBS-LRR class) family		---NA---
Storvum064169t1	AT2G19430.1	DWD (DDB1-binding WD40 protein) hypersensitive to ABA 1	This gene is predicted to encode a protein with a DWD motif. It can bind to DDB1a in Y2H assays, and DDB1b in co-IP assays, and may be involved in the formation of a CUL4-based E3 ubiquitin ligase. Encodes a component of the putative Arabidopsis THO/TREX complex: THO1 or HPR1 (At5g09860), THO2 (At1g24706), THO3 or TEX1 (At5g56130), THO5 (At5g42920, At1g45233), THO6 (At2g19430), and THO7 (At5g16790, At3g02950). THO/TREX complexes in animals have been implicated in the transport of mRNA precursors. Mutants of THO3/TEX1, THO1, THO6 accumulate reduced amount of small interfering (si)RNA, suggesting a role of the putative Arabidopsis THO/TREX in siRNA biosynthesis.	THO complex subunit 6
Storvum064170t1	AT1G15480.1	Tetratricopeptide repeat (TPR)-like superfamily protein		pentatricopeptide repeat-containing protein At1g15480, mitochondrial
Storvum064171t1	AT5G10310.1			---NA---
Storvum064173t1	AT4G29090.1	Ribonuclease H-like superfamily protein		clip-associated protein
Storvum064174t1	AT1G24340.1	FAD/NAD(P)-binding oxidoreductase family protein	A locus involved in embryogenesis. Mutations in this locus result in embryo lethality.	---NA---
Storvum064176t1	AT4G08850.2	Leucine-rich repeat receptor-like protein kinase family protein		9-cis-epoxycarotenoid dioxygenase NCED6, chloroplastic-like
Storvum064177t1	AT1G26700.1	Seven transmembrane MLO family protein	A member of a large family of seven-transmembrane domain proteins specific to plants, homologs of the barley mildew resistance locus o (MLO) protein. The Arabidopsis genome contains 15 genes encoding MLO proteins, with localization in plasma membrane. Phylogenetic analysis revealed four clades of closely-related AtMLO genes. ATMLO14 belongs to the clade I, with AtMLO4 and AtMLO11. The gene is expressed during early seedling growth, in developing primary root, and particularly in root tips of 10-day old seedlings; it was not expressed in leaves or flowers, as shown by GUS activity patterns. The expression of several phylogenetically closely-related AtMLO genes showed similar or overlapping tissue specificity and analogous responsiveness to external stimuli, suggesting functional redundancy, co-function, or antagonistic function(s).	---NA---
Storvum064178t1	AT2G39960.1	Microsomal signal peptidase 25 kDa subunit (SPC25)		---NA---
Storvum064179t1	AT3G59520.1	RHOMBOID-like protein 13		---NA---
Storvum064180t1	AT5G07480.1	KAR-UP oxidoreductase 1		---NA---
Storvum064181t1	AT1G43260.1	hAT transposon superfamily protein		---NA---
Storvum064182t1	AT5G58700.1	phosphatidylinositol-speciwc phospholipase C4		---NA---
Storvum064183t1	AT2G26840.1			---NA---
Storvum064184t1	AT5G42825.1			---NA---
Storvum064185t1	AT2G04910.1	Carbohydrate-binding X8 domain superfamily protein		---NA---
Storvum064187t1	AT3G17611.3	RHOMBOID-like protein 14		PREDICTED: uncharacterized protein LOC109234833
Storvum064188t1	AT1G70140.1	formin 8	Encodes a group I formin. Binds to F-actin barbed ends. Has severing actin filaments activity. Binds profilin. Involved in the initiation and tip growth of root hairs through regulation of actin cytoskeleton.	---NA---
Storvum064191t1	AT2G26910.1	pleiotropic drug resistance 4	Encodes a member of the PLEIOTROPIC DRUG RESISTANCE family of ATP binding cassette transporters. Required for the formation of a functional cuticle.	pleiotropic drug resistance protein 2-like isoform X1
Storvum064192t1	AT1G54510.3	NIMA-related serine/threonine kinase 1	Encodes AtNEK1, a member of the NIMA-related serine/threonine kinases (Neks) that have been linked to cell-cycle regulation in fungi and mammals. Plant Neks might be involved in plant development processes.	---NA---
Storvum064193t1	AT1G64107.1	Putative membrane lipoprotein	Encodes a defensin-like (DEFL) family protein.	CLIP-associated protein-like
Storvum064194t1	AT3G16050.1	pyridoxine biosynthesis 1.2	Encodes a protein with pyridoxal phosphate synthase activity whose transcripts were detected mostly in roots and accumulate during senescence. The protein was found in very low abundance, which prevented a specific localisation.	---NA---
Storvum064195t1	ATCG01280.1	Chloroplast Ycf2;ATPase, AAA type, core		Protein Ycf2
Storvum064198t2	AT1G74140.1	Rhomboid-related intramembrane serine protease family protein		---NA---
Storvum064199t1	AT2G27240.1	Aluminium activated malate transporter family protein		putative LRR receptor-like serine/threonine-protein kinase
Storvum064200t2	AT5G45570.1	Ulp1 protease family protein		---NA---
Storvum064201t1	AT5G24100.1	Leucine-rich repeat protein kinase family protein		protein ACCELERATED CELL DEATH 6-like
Storvum064203t1	ATCG01040.1	Cytochrome C assembly protein		---NA---
Storvum064204t1	AT3G24600.1	Late embryogenesis abundant protein, group 2		---NA---
Storvum064205t1	AT2G28450.2	zinc finger (CCCH-type) family protein		---NA---
Storvum064206t1	ATMG00180.1	cytochrome C biogenesis 452	cytochrome c biogenesis orf452	---NA---
Storvum064207t1	AT5G19330.2	ARM repeat protein interacting with ABF2	Encodes an armadillo repeat protein involved in the abscisic acid response. The protein interacts with a transcription factor, ABF2, which controls ABA-dependent gene expression via the G-box-type ABA-responsive elements.	---NA---
Storvum064209t1	AT3G54770.2	RNA-binding (RRM/RBD/RNP motifs) family protein	Encodes a putative RNA binding protein that is localized in the nucleus and affects ABA-regulated seed germination of Arabidopsis.	---NA---
Storvum064210t2	AT5G67020.1			---NA---
Storvum064211t1	AT3G01930.2	Major facilitator superfamily protein		---NA---
Storvum064212t1	AT1G09060.2	Zinc finger, RING-type;Transcription factor jumonji/aspartyl beta-hydroxylase		---NA---
Storvum064213t1	AT1G06650.1	2-oxoglutarate (2OG) and Fe(II)-dependent oxygenase superfamily protein	encodes a protein whose sequence is similar to 2-oxoglutarate-dependent dioxygenase	---NA---
Storvum064214t1	AT4G27650.1	Eukaryotic release factor 1 (eRF1) family protein	Encodes Arabidopsis homolog of Drosophila pelota protein.	---NA---
Storvum064215t1	AT5G13520.1	peptidase M1 family protein		---NA---
Storvum064216t1	AT1G80880.1	Tetratricopeptide repeat (TPR)-like superfamily protein		FBD-associated F-box protein At2g26860-like
Storvum064217t1	AT5G03560.2	Tetratricopeptide repeat (TPR)-like superfamily protein		---NA---
Storvum064218t1	AT1G27770.2	autoinhibited Ca2+-ATPase 1	Encodes a chloroplast envelope Ca2+-ATPase with an N-terminal autoinhibitor.	---NA---
Storvum064219t1	AT1G79940.3	DnaJ / Sec63 Brl domains-containing protein	J domain protein localized in ER membrane. Mutants have defective pollen germination.	---NA---
Storvum064220t1	AT3G25560.2	NSP-interacting kinase 2		---NA---
Storvum064221t1	AT3G15518.1			---NA---
Storvum064222t2	AT2G42740.1	ribosomal protein large subunit 16A	encodes a cytosolic ribosomal protein L16, which is a constituent of 60S large ribosomal complex. Gene is expressed in root stele and anthers and expression is induced by auxin treatment.	---NA---
Storvum064224t1	AT4G16146.1	cAMP-regulated phosphoprotein 19-related protein		peroxidase 64
Storvum064225t1	AT3G07160.1	glucan synthase-like 10	Encodes GSL10, a member of the Glucan Synthase-Like (GSL) family believed to be involved in the synthesis of the cell wall component callose. GSL10 is required for male gametophyte development and plant growth. Has a role in entry of microspores into mitosis. GSL10 mutation leads to perturbation of microspore division symmetry, irregular callose deposition and failure of generative cell engulfment by the vegetative cell cytoplasm. Also refer to GSL8 (At2g36850).	---NA---
Storvum064226t1	AT3G62190.1	Chaperone DnaJ-domain superfamily protein		---NA---
Storvum064229t1	AT5G12930.1			RNA-directed DNA polymerase from mobile element jockey-like
Storvum064230t1	AT5G66460.1	Glycosyl hydrolase superfamily protein	Encodes a endo-beta-mannanase involved in seed germination.	mannan endo-1,4-beta-mannosidase 7
Storvum064231t1	AT3G62730.1			---NA---
Storvum064233t1	AT3G07250.1	nuclear transport factor 2 (NTF2) family protein / RNA recognition motif (RRM)-containing protein		---NA---
Storvum064236t1	AT5G01690.1	cation/H+ exchanger 27	member of Putative Na+/H+ antiporter family	---NA---
Storvum064237t1	AT1G13040.1	Pentatricopeptide repeat (PPR-like) superfamily protein		PREDICTED: uncharacterized protein LOC108946049
Storvum064238t1	AT5G03280.1	NRAMP metal ion transporter family protein	Involved in ethylene signal transduction. Acts downstream of CTR1. Positively regulates ORE1 and negatively regulates mir164A,B,C to regulate leaf senescence. A maternally expressed imprinted gene. Mutations in ein2 block ethylene stimulation of flavonol synthesis.	---NA---
Storvum064240t1	AT2G46240.1	BCL-2-associated athanogene 6	A member of Arabidopsis BAG (Bcl-2-associated athanogene) proteins, plant homologs of mammalian regulators of apoptosis. Expression of BAG6 in leaves was strongly induced by heat stress. Knockout mutants exhibited enhanced susceptibility to fungal pathogen Botrytis cinerea. Plant BAG proteins are multi-functional and remarkably similar to their animal counterparts, as they regulate apoptotic-like processes ranging from pathogen attack, to abiotic stress, to plant development.	Putative polyprotein, identical
Storvum064241t1	AT1G70290.1	trehalose-6-phosphatase synthase S8	Encodes an enzyme putatively involved in trehalose biosynthesis. Though the protein has both trehalose-6-phosphate synthase (TPS)-like and trehalose-6-phosphate phosphatase (TPP)-like domains, neither activity has been detected in enzymatic assays nor has the protein been able to complement yeast TPS or TPP mutants.	---NA---
Storvum064242t1	AT3G07050.1	GTP-binding family protein	Arabidopsis NSN1 encodes a nucleolar GTP- binding protein and is required for maintenance of inflorescence meristem identity and floral organ development.	guanine nucleotide-binding protein-like NSN1
Storvum064243t1	AT4G24390.1	RNI-like superfamily protein		---NA---
Storvum064244t1	AT2G17260.1	glutamate receptor 2	Encodes a glutamate receptor. Involved in calcium-programmed stomatal closure.	---NA---
Storvum064245t1	AT3G54240.1	alpha/beta-Hydrolases superfamily protein		---NA---
Storvum064248t1	AT1G43760.1	DNAse I-like superfamily protein		protein detoxification 44, chloroplastic
Storvum064249t1	AT1G31850.2	S-adenosyl-L-methionine-dependent methyltransferases superfamily protein		---NA---
Storvum064250t1	AT1G79940.3	DnaJ / Sec63 Brl domains-containing protein	J domain protein localized in ER membrane. Mutants have defective pollen germination.	---NA---
Storvum064251t2	AT2G31830.1	endonuclease/exonuclease/phosphatase family protein	Encodes a 5-inositol-polyphosphate phosphatase, that, in vitro, shows some activity against Ins(1,4,5)P3 and PI(3,4,5)P3, but even higher activity against PI(4,5)P2	hva22-like protein i
Storvum064252t1	AT1G02300.1	Cysteine proteinases superfamily protein		---NA---
Storvum064254t1	AT4G25730.1	FtsJ-like methyltransferase family protein		---NA---
Storvum064255t1	AT5G48460.1	Actin binding Calponin homology (CH) domain-containing protein		---NA---
Storvum064256t1	AT1G70210.1	CYCLIN D1;1	Encodes a D-type cyclin that physically interacts with CDC2A. Its expression is upregulated early during germination.	---NA---
Storvum064257t1	AT1G14390.1	Leucine-rich repeat protein kinase family protein		---NA---
Storvum064258t2	AT5G35560.1	DENN (AEX-3) domain-containing protein		---NA---
Storvum064260t1	AT4G11521.1	Receptor-like protein kinase-related family protein		---NA---
Storvum064261t1	AT2G47000.1	ATP binding cassette subfamily B4	Encodes an auxin efflux transmembrane transporter that is a member of the multidrug resistance P-glycoprotein (MDR/PGP) subfamily of ABC transporters. Functions in the basipetal redirection of auxin from the root tip. Exhibits apolar plasma membrane localization in the root cap and polar localization in tissues above and is involved in root hair elongation.	---NA---
Storvum064262t1	AT4G29880.1	plant intracellular ras group-related LRR 7	Encodes PIRL7, a member of the Plant Intracellular Ras-group-related LRRs (Leucine rich repeat proteins). PIRLs are a distinct, plant-specific class of intracellular LRRs that likely mediate protein interactions, possibly in the context of signal transduction.	Putative retrotransposon protein, identical
Storvum064263t1	AT5G42170.1	SGNH hydrolase-type esterase superfamily protein		---NA---
Storvum064264t1	AT2G20160.1	E3 ubiquitin ligase SCF complex subunit SKP1/ASK1 family protein		---NA---
Storvum064265t1	AT5G16180.1	ortholog of maize chloroplast splicing factor CRS1		line-1 retrotransposable element orf2 protein
Storvum064267t1	AT1G17840.1	white-brown complex homolog protein 11	Encodes a plasma membrane-localized ATP-binding cassette transporter, that is required for cutin transport to the extracellular matrix.	ABC transporter G family member 11
Storvum064269t1	AT5G44040.1			---NA---
Storvum064271t1	AT1G31660.1		Encodes a protein that is a ribosome biogenesis co-factor. Mutants display aberrant RNA processing and male and female gametophyte development.	---NA---
Storvum064272t1	AT2G41460.2	apurinic endonuclease-redox protein	apurinic endonuclease-redox protein. It functions as an apurinic/apyrimidinic class II endonuclease, and is involved in DNA repair.	PREDICTED: uncharacterized protein LOC109238161
Storvum064273t2	AT4G18050.1	P-glycoprotein 9		---NA---
Storvum064274t1	AT3G27325.2	hydrolases, acting on ester bonds		---NA---
Storvum064275t1	AT3G12120.2	fatty acid desaturase 2	Major enzyme responsible for the synthesis of 18:2 fatty acids in the endoplasmic reticulum. Contains His-rich motifs, which contribute to the interaction with the electron donor cytochrome b5. Mutations in this gene suppress the low temperature-induced phenotype of Arabidopsis tocopherol-deficient mutant vte2.	---NA---
Storvum064276t1	AT2G45550.1	cytochrome P450, family 76, subfamily C, polypeptide 4	member of CYP76C	premnaspirodiene oxygenase-like
Storvum064277t1	AT3G24320.1	MUTL protein homolog 1	Promotes re-arrangements of mitochondrial genome. Mutations affects mitochondrial gene expression, and impairs mitochondrial function. Dual targeting of the protein to mitochondria and chloroplasts caused by alternative translation initiation.	---NA---
Storvum064278t1	AT3G44620.1	protein tyrosine phosphatases;protein tyrosine phosphatases		---NA---
Storvum064279t1	AT4G03430.1	pre-mRNA splicing factor-related	Encodes a nuclear protein similar to the human U5 small ribonucleoprotein-associated 102-kD protein and to the yeast pre-mRNA splicing factors Prp1p and Prp6p. STA1 expression is upregulated by cold stress, and the sta1-1 mutant is defective in the splicing of the cold-induced COR15A gene. Luciferase imaging was used to isolate a recessive mutant, sta1-1, with enhanced stability of the normally unstable luciferase transcript. This mutation also causes the stabilization of some endogenous gene transcripts and has a range of developmental and stress response phenotypes.	---NA---
Storvum064280t1	AT5G02650.1			---NA---
Storvum064281t1	AT5G08360.1	Protein of unknown function (DUF789)		---NA---
Storvum064282t1	AT4G04110.1	Toll-Interleukin-Resistance (TIR) domain family protein		---NA---
Storvum064283t1	AT2G38860.3	Class I glutamine amidotransferase-like superfamily protein	Encodes protease I (pfpI)-like protein YLS5.	---NA---
Storvum064285t1	AT3G62180.1	Plant invertase/pectin methylesterase inhibitor superfamily protein		---NA---
Storvum064286t1	AT4G22220.1	SufE/NifU family protein	Encodes a mitochondrial protein similar to E.coli IscU. In bacteria, IscU is a scaffold protein accepting sulfur and iron to build a transient Fe-S cluster,which is subsequently transferred to a target apoprotein.	iron-sulfur cluster assembly scaffold protein IscU-like
Storvum064287t1	AT1G79670.2	Wall-associated kinase family protein	Encodes a receptor-like kinase that does not contain an extracellular leucine-rich repeat domain. A novel type of dominant disease-resistance protein that confers resistance to a broad spectrum of Fusarium races.	---NA---
Storvum064288t1	AT5G65280.1	GCR2-like 1	Encodes a protein with reported similarity to GCR2 a putative G protein coupled receptor thought to be an ABA receptor. Loss of function mutations in GCL1 show no ABA response defects based on assays of seed germination and seedling development.GCL1 also has similarity to LANCL1 and LANCL2, human homologs of bacterial lanthionine synthetase.	---NA---
Storvum064289t1	AT3G52030.2	F-box family protein with WD40/YVTN repeat doamin		F-box/WD-40 repeat-containing protein At3g52030 isoform X1
Storvum064290t1	AT2G35950.1	embryo sac development arrest 12		50S ribosomal protein L2
Storvum064291t1	AT4G02350.1	exocyst complex component sec15B	Encodes a member of the exocyst complex gene family. The exocyst is a protein complex involved in tethering vesicles to the plasma membrane during regulated or polarized secretion.	---NA---
Storvum064292t1	AT5G14780.1	formate dehydrogenase	Encodes a NAD-dependent formate dehydrogenase.	PREDICTED: uncharacterized protein LOC109217814
Storvum064293t1	AT5G63820.1	Protein of unknown function (DUF626)		---NA---
Storvum064295t1	AT1G12820.1	auxin signaling F-box 3	Auxin receptor involved in primary and lateral root growth inhibition in response to nitrate. Target of miR393. Induced by nitrate in primary roots.	---NA---
Storvum064296t1	AT2G47590.1	photolyase/blue-light receptor 2	photolyase/blue light photoreceptor PHR2 (PHR2) mRNA,	---NA---
Storvum064298t1	AT4G18600.1	SCAR family protein	Encodes a member of the SCAR family.These proteins are part of a complex (WAVE) complex.The SCAR subunit activates the ARP2/3 complex which in turn act as a nucleator for actin filaments.	---NA---
Storvum064300t1	AT5G57130.1	Clp amino terminal domain-containing protein	Encodes a member of an eight-gene family (SMAX1 and SMAX1-like) that has weak similarity to AtHSP101, a ClpB chaperonin required for thermotolerance.	---NA---
Storvum064301t1	AT2G28220.1	Eukaryotic aspartyl protease family protein		---NA---
Storvum064302t1	AT3G19690.1	CAP (Cysteine-rich secretory proteins, Antigen 5, and Pathogenesis-related 1 protein) superfamily protein		---NA---
Storvum064303t1	ATMG00860.1	DNA/RNA polymerases superfamily protein		DNA/RNA polymerases superfamily protein
Storvum064304t1	AT4G34310.1	alpha/beta-Hydrolases superfamily protein		---NA---
Storvum064305t1	AT1G32400.3	tobamovirus multiplication 2A	TOM2A encodes a 280 amino acid putative four-pass transmembrane protein with a C-terminal farnesylation signal, essential for efficient multiplication of tobacco mosaic viruses.	---NA---
Storvum064306t2	AT1G34065.1	S-adenosylmethionine carrier 2		---NA---
Storvum064307t1	AT1G09290.1			probable protein phosphatase 2C 27
Storvum064308t1	AT4G20520.1	RNA binding;RNA-directed DNA polymerases		putative mitochondrial protein
Storvum064309t1	AT1G55850.1	cellulose synthase like E1	encodes a protein similar to cellulose synthase	---NA---
Storvum064310t1	AT5G39030.1	Protein kinase superfamily protein		---NA---
Storvum064312t1	AT3G02280.1	Flavodoxin family protein		---NA---
Storvum064313t1	AT4G23980.2	auxin response factor 9	Encodes auxin response factor 9 (ARF9).	---NA---
Storvum064314t1	AT1G33170.1	S-adenosyl-L-methionine-dependent methyltransferases superfamily protein		---NA---
Storvum064315t1	AT4G23160.1	cysteine-rich RLK (RECEPTOR-like protein kinase) 8	Encodes a cysteine-rich receptor-like protein kinase.	uncharacterized mitochondrial protein AtMg00810-like
Storvum064317t1	AT2G28840.1	XB3 ortholog 1 in Arabidopsis thaliana		---NA---
Storvum064318t1	AT3G52610.1			---NA---
Storvum064319t1	AT4G13870.2	Werner syndrome-like exonuclease	Encodes a protein with homology to the exonuclease domain of hWRN-p of human protein Werner Syndrome Exonuclease (WEX). Forms a complex with the heterodimeric factor Ku. The interaction with KU stimulates WEX exonuclease activity.	---NA---
Storvum064320t1	AT3G53360.1	Tetratricopeptide repeat (TPR)-like superfamily protein		---NA---
Storvum064321t1	AT3G12760.1			---NA---
Storvum064323t1	AT1G24706.1	THO2	Encodes a component of the putative Arabidopsis THO/TREX complex: THO1 or HPR1 (At5g09860), THO2 (At1g24706), THO3 or TEX1 (At5g56130), THO5 (At5g42920, At1g45233), THO6 (At2g19430), and THO7 (At5g16790, At3g02950). THO/TREX complexes in animals have been implicated in the transport of mRNA precursors. Mutants of THO3/TEX1, THO1, THO6 accumulate reduced amount of small interfering (si)RNA, suggesting a role of the putative Arabidopsis THO/TREX in siRNA biosynthesis.	---NA---
Storvum064324t1	AT3G52370.1	FASCICLIN-like arabinogalactan protein 15 precursor		---NA---
Storvum064325t1	AT5G54260.1	DNA repair and meiosis protein (Mre11)	DNA repair and meiotic recombination protein, component of MRE11 complex with RAD50 and NBS1	---NA---
Storvum064326t1	AT1G08090.1	nitrate transporter 2:1	High-affinity nitrate transporter. Up-regulated by nitrate. Functions as a repressor of lateral root initiation independently of nitrate uptake.	---NA---
Storvum064327t1	AT5G53460.3	NADH-dependent glutamate synthase 1	NADH-dependent glutamate synthase	---NA---
Storvum064328t1	AT1G52080.1	actin binding protein family	unknown function	protein CHUP1, chloroplastic-like
Storvum064329t1	AT5G65440.1			---NA---
Storvum064330t1	AT4G20520.1	RNA binding;RNA-directed DNA polymerases		RNA-directed DNA polymerase from mobile element jockey-like
Storvum064331t1	AT5G35180.3	Protein of unknown function (DUF1336)		---NA---
Storvum064332t1	AT1G55740.1	seed imbibition 1		---NA---
Storvum064333t2	AT1G49430.1	long-chain acyl-CoA synthetase 2	Encodes a long chain acyl-CoA synthetase that catalyzes the synthesis of omega-hydroxy fatty acyl-CoA intermediates in the pathway to cutin synthesis. Required for repression of lateral root formation.	---NA---
Storvum064334t1	AT2G12550.1	ubiquitin-associated (UBA)/TS-N domain-containing protein		---NA---
Storvum064335t1	AT1G67080.1	abscisic acid (aba)-deficient 4	Encodes a protein involved in the photoprotection of PSII. An aba4-1 mutant completely lacks neoxanthin,a component of the chromophore of the peripheral antenna system in PSII. ABA4 is required for neoxanthin biosynthesis, an intermediary step in abscisic acid biosynthesis, but no catalytic activity has been detected for the ABA4 protein.	---NA---
Storvum064336t1	AT3G18970.1	mitochondrial editing factor 20	Encodes a pentatricopeptide repeat protein (PPR) protein involved in mitochondrial mRNA editing.	---NA---
Storvum064338t1	AT4G14390.1	Ankyrin repeat family protein		---NA---
Storvum064339t1	AT1G49920.1	MuDR family transposase		PREDICTED: uncharacterized protein LOC107010070
Storvum064341t1	ATMG00820.1	Reverse transcriptase (RNA-dependent DNA polymerase)		---NA---
Storvum064342t1	AT2G18640.1	geranylgeranyl pyrophosphate synthase 4	Encodes an endoplasmic reticulum-targeted geranylgeranyl pyrophosphate synthase	---NA---
Storvum064343t1	AT5G04670.1	Enhancer of polycomb-like transcription factor protein		---NA---
Storvum064344t1	AT3G54010.2	FKBP-type peptidyl-prolyl cis-trans isomerase family protein	Immunophilin-like protein similar to the p59 FK506-binding protein (FKBP52). Shows rotamase activity and contains an FKBP-like domain and three tetratricopeptide repeat units. Members of this class of mutation show ectopic cell proliferation in cotyledons. Gene may be alternatively spliced. Belongs to one of the 36 carboxylate clamp (CC)-tetratricopeptide repeat (TPR) proteins (Prasad 2010, Pubmed ID: 20856808) with potential to interact with Hsp90/Hsp70 as co-chaperones.	---NA---
Storvum064345t1	AT5G11490.1	adaptin family protein		---NA---
Storvum064346t1	AT1G73170.2	P-loop containing nucleoside triphosphate hydrolases superfamily protein		---NA---
Storvum064347t1	AT1G01090.1	pyruvate dehydrogenase E1 alpha	pyruvate dehydrogenase E1 alpha subunit	---NA---
Storvum064348t2	AT3G27870.1	ATPase E1-E2 type family protein / haloacid dehalogenase-like hydrolase family protein		---NA---
Storvum064352t1	AT1G34070.1			PREDICTED: uncharacterized protein LOC107059629
Storvum064354t1	AT5G03050.1			knotted 1-binding protein 36
Storvum064356t1	AT3G16110.1	PDI-like 1-6	Encodes a protein disulfide isomerase-like (PDIL) protein, a member of a multigene family within the thioredoxin (TRX) superfamily. Unlike several other PDI family members, transcript levels for this gene are not up-regulated in response to three different chemical inducers of ER stress (dithiothreitol, beta-mercaptoethanol, and tunicamycin).	---NA---
Storvum064357t2	AT1G21690.4	ATPase family associated with various cellular activities (AAA)		---NA---
Storvum064358t1	AT1G67120.1	ATPases;nucleotide binding;ATP binding;nucleoside-triphosphatases;transcription factor binding	Represents a homolog of the yeast MDN gene, which encodes a non-ribosomal protein involved in the maturation and assembly of the 60S ribosomal subunit. In Arabidopsis, it is essential for female gametogenesis progression.	---NA---
Storvum064359t1	AT1G04310.1	ethylene response sensor 2	encodes an ethylene receptor related to bacterial two-component histidine kinases.	---NA---
Storvum064361t1	AT2G44980.1	SNF2 domain-containing protein / helicase domain-containing protein		---NA---
Storvum064362t1	AT2G34600.1	jasmonate-zim-domain protein 7		---NA---
Storvum064363t1	AT3G09350.1	Fes1A	Encodes one of the Arabidopsis orthologs of the human Hsp70-binding protein 1 (HspBP-1) and yeast Fes1p: Fes1A (AT3G09350), Fes1B (AT3G53800), Fes1C (AT5G02150). Fes1A is cytosolic and associates with cytosolic Hsp70. Mutants showed increased heat-sensitive phenotype suggestion the involvement of Fes1A in acquired thermotolerance. Does not have nucleotide exchange factor activity in vitro.	---NA---
Storvum064365t1	AT2G40630.1	Uncharacterised conserved protein (UCP030365)		---NA---
Storvum064366t1	AT1G58520.2	lipases;hydrolases, acting on ester bonds		---NA---
Storvum064368t1	AT3G24255.1	RNA-directed DNA polymerase (reverse transcriptase)-related family protein		PREDICTED: uncharacterized protein LOC109238160
Storvum064369t1	AT5G48520.1		Encodes AUGMIN subunit3 (AUG3), a homolog of animal dim gamma-tubulin 3/human augmin-like complex, subunit 3. Plays a critical role in microtubule organization during plant cell division.	---NA---
Storvum064370t1	AT1G17450.1	B-block binding subunit of TFIIIC		---NA---
Storvum064373t1	AT5G58240.2	FRAGILE HISTIDINE TRIAD	Encodes a Fhit protein. Has nucleoside phosphoramidase and adenylylsulfatase activities.	---NA---
Storvum064374t1	AT1G69600.1	zinc finger homeodomain 1	Encodes ZFHD1, a member of the zinc finger homeodomain transcriptional factor family. Binds to the 62 bp promoter region of ERD1 (early responsive to dehydration stress 1). Expression of ZFHD1 is induced by drought, high salinity and abscisic acid.	---NA---
Storvum064375t1	ATMG01250.1	RNA-directed DNA polymerase (reverse transcriptase)		THO complex subunit 2-like
Storvum064377t1	AT3G11510.1	Ribosomal protein S11 family protein		---NA---
Storvum064378t1	AT4G32850.4	nuclear poly(a) polymerase	Encodes a nuclear poly(A) polymerase. Located in the nucleus.	nuclear poly(A) polymerase 4-like isoform X2
Storvum064379t1	AT4G37040.1	methionine aminopeptidase 1D	encodes a methionine aminopeptidase	methionine aminopeptidase 1D, chloroplastic/mitochondrial
Storvum064383t1	AT3G56030.1	Tetratricopeptide repeat (TPR)-like superfamily protein		---NA---
Storvum064384t1	AT2G46620.1	P-loop containing nucleoside triphosphate hydrolases superfamily protein		---NA---
Storvum064385t1	AT3G03260.1	homeodomain GLABROUS 8	Encodes a homeobox-leucine zipper family protein belonging to the HD-ZIP IV family.	---NA---
Storvum064386t1	AT1G17690.1			---NA---
Storvum064387t1	AT4G01160.1	BTB/POZ/Kelch-associated protein	Encodes a member of LRB BTB family. It does not appear to participate in red light responses like LRB1 and LRB2.	---NA---
Storvum064388t1	AT3G04160.2			---NA---
Storvum064389t1	AT1G64790.2	ILITYHIA	ILITYHIA (ILA) is a HEAT repeat protein involved in plant immunity. The gene is also involved in systemic acquired resistance induced by P. syringae expressing avrRps4. Loss-of-function mutants of ILA caused pleiotropic defects in the mutant plants. The mutant plants are smaller in size and the leaves are serrated and yellow to light green in color. Required for bacterium-triggered stomatal closure.	---NA---
Storvum064391t1	AT4G22980.1			---NA---
Storvum064392t1	AT1G11145.1	Protein of unknown function (DUF674)		---NA---
Storvum064393t1	AT3G58750.1	citrate synthase 2	Encodes a peroxisomal citrate synthase that is expressed throughout seedling and shoot development.	citrate synthase, glyoxysomal
Storvum064394t1	AT5G44700.1	Leucine-rich repeat transmembrane protein kinase	Encodes GASSHO2 (GSO2), a putative leucine-rich repeat transmembrane-type receptor kinase. GSO2 and a homolog GSO1 (At4g20140) are required for the formation of a normal epidermal surface during embryogenesis.	---NA---
Storvum064395t1	AT2G21070.1	methyltransferases	This gene is predicted to an encode a nuclear-localized protein that is involved in regulating the period of circadian rhythms without affecting their amplitude or robustness. FIONA1 seems to act as a central oscillator-associated component, but its transcript levels are not regulated in a circadian or light-dependent manner. FIONA1 also appears to be involved in photoperiod-dependent flowering.	---NA---
Storvum064396t1	AT4G12680.1			---NA---
Storvum064397t2	AT4G00660.1	RNAhelicase-like 8		---NA---
Storvum064398t1	AT5G58100.1			---NA---
Storvum064399t1	AT3G07180.3	GPI transamidase component PIG-S-related		---NA---
Storvum064400t1	AT2G22870.1	P-loop containing nucleoside triphosphate hydrolases superfamily protein		---NA---
Storvum064401t1	AT3G25440.1	RNA-binding CRS1 / YhbY (CRM) domain protein	Encodes a ceramide synthase that together with LOH3 is essential for production of ceramides containing Very Long Chain Fatty acid VLCFA-Ceramides(mainly C 22 to 26).	uncharacterized CRM domain-containing protein At3g25440, chloroplastic-like
Storvum064402t1	AT2G44581.1	RING/U-box superfamily protein		---NA---
Storvum064403t1	AT1G25150.1	F-box family protein		---NA---
Storvum064404t1	AT5G23360.1	GRAM domain-containing protein / ABA-responsive protein-related		---NA---
Storvum064405t1	AT1G53440.1	Leucine-rich repeat transmembrane protein kinase		---NA---
Storvum064406t1	AT5G21930.3	P-type ATPase of Arabidopsis 2	P-Type ATPase, mediates copper transport to chloroplast thylakoid lumen. Required for accumulation of copper-containing plastocyanin in the thylakoid lumen and for effective photosynthetic electron transport	---NA---
Storvum064407t1	AT2G25410.1	RING/U-box superfamily protein		---NA---
Storvum064408t1	AT1G43190.2	polypyrimidine tract-binding protein 3		---NA---
Storvum064409t1	AT5G04895.1	DEA(D/H)-box RNA helicase family protein		DExH-box ATP-dependent RNA helicase DExH3 isoform X1
Storvum064410t1	AT3G03810.1	O-fucosyltransferase family protein		---NA---
Storvum064411t1	AT5G15460.2	membrane-anchored ubiquitin-fold protein 2		membrane-anchored ubiquitin-fold protein 2-like
Storvum064412t1	AT5G36170.2	high chlorophyll fluorescent 109	Required for normal processing of polycistronic plastidial transcripts	peptide chain release factor PrfB1, chloroplastic isoform X2
Storvum064413t1	AT2G38780.1			---NA---
Storvum064415t1	AT4G17350.1	Plant protein of unknown function (DUF828) with plant pleckstrin homology-like region		---NA---
Storvum064416t1	ATMG00730.1	cytochrome c oxidase subunit 3	Encodes cytochrome c oxidase subunit 3.	probable WRKY transcription factor 53
Storvum064418t1	AT2G41350.1		Encodes AUG1, likely to be in an augmin-like complex with AUG3.	---NA---
Storvum064419t1	AT4G29650.1	Cytidine/deoxycytidylate deaminase family protein		---NA---
Storvum064420t1	AT1G76940.2	RNA-binding (RRM/RBD/RNP motifs) family protein		---NA---
Storvum064421t1	AT2G46400.1	WRKY DNA-binding protein 46	member of WRKY Transcription Factor; Group III	PREDICTED: uncharacterized protein LOC107028017 isoform X1
Storvum064422t1	AT2G43500.2	Plant regulator RWP-RK family protein		---NA---
Storvum064423t1	AT1G33110.2	MATE efflux family protein		Brefeldin A-inhibited guanine nucleotide-exchange protein 5
Storvum064424t1	AT1G09840.6	shaggy-like protein kinase 41		---NA---
Storvum064426t1	AT1G06220.1	Ribosomal protein S5/Elongation factor G/III/V family protein	Encodes a protein with similarity to splicing factor Snu114. Snu114 is thought to be involved in activation of the splicosome. Loss of GFA1 function results in reduced female fertility. Approximately 50% of ovules abort due to defects in the female gametophyte. In mutant gametophytes antipodal cells express egg cell markers suggesting a defect in specification of cell fate.GFA1 is also required to restrict the expression of LIS.	---NA---
Storvum064427t1	AT1G61740.1	Sulfite exporter TauE/SafE family protein		---NA---
Storvum064428t1	AT3G43890.1	Cysteine/Histidine-rich C1 domain family protein		---NA---
Storvum064429t1	AT5G66815.1			---NA---
Storvum064430t1	AT3G31430.1			PREDICTED: uncharacterized protein LOC109235964
Storvum064431t1	AT1G14860.1	nudix hydrolase homolog 18		nudix hydrolase 18, mitochondrial-like
Storvum064433t1	AT3G44920.1	cation/H+ exchanger 11	member of Putative Na+/H+ antiporter family	---NA---
Storvum064434t1	AT3G19160.1	ATP/ADP isopentenyltransferases	Encodes cytokinin synthase.	---NA---
Storvum064436t1	AT5G09220.1	amino acid permease 2	member of AAAP family	---NA---
Storvum064437t1	AT3G14710.1	RNI-like superfamily protein		---NA---
Storvum064438t1	ATMG01250.1	RNA-directed DNA polymerase (reverse transcriptase)		Protein transport protein-like
Storvum064439t1	AT3G45100.2	UDP-Glycosyltransferase superfamily protein	encodes Arabidopsis homolog of a conserved protein involved in the first step of the GPI biosynthetic pathway.	---NA---
Storvum064441t1	AT1G27190.1	Leucine-rich repeat protein kinase family protein		inactive LRR receptor-like serine/threonine-protein kinase BIR2
Storvum064444t1	AT2G11626.1			---NA---
Storvum064445t1	AT1G58310.1	F-box/RNI-like superfamily protein		Retrovirus-related Pol polyprotein LINE-1
Storvum064446t1	AT1G61240.4	Protein of unknown function (DUF707)		---NA---
Storvum064447t2	AT1G32310.1		Encodes a plant-specific negative regulator of the APC/C complex. It is expressed during embryogenesis and early plant development and plays a key role in organ size control. Mutants are defective in mitosis I of pollen development, resulting in pollen without sperm nuclei.	---NA---
Storvum064448t1	AT3G54470.1	uridine 5'-monophosphate synthase / UMP synthase (PYRE-F) (UMPS)	encodes the bi-functional orotate phosphoribosyltransferase/orotidine-5'-phosphate decarboxylase catalyzing the fifth and sixth step in the de novo pyrimidine ribonucleotide biosynthesis	---NA---
Storvum064449t1	AT2G21050.1	like AUXIN RESISTANT 2	Encodes LAX2 (LIKE AUXIN RESISTANT), a member of the AUX1 LAX family of auxin influx carriers. Required for the establishment of embryonic root cell organization.	---NA---
Storvum064450t1	AT2G33290.1	SU(VAR)3-9 homolog 2	Encodes a SU(VAR)3-9 homolog, a SET domain protein. Known SET domain proteins are involved in epigenetic control of gene expression and act as histone methyltransferases. There are 10 SUVH genes in Arabidopsis and members of this subfamily of the SET proteins have an additional conserved SRA domain. Gene is expressed in rosettes, stems, floral buds, and flowers by RT-PCR.	---NA---
Storvum064452t1	AT1G34220.1	Regulator of Vps4 activity in the MVB pathway protein		---NA---
Storvum064455t1	AT4G35790.1	phospholipase D delta	Encodes a protein with phospholipase D activity. Involved in phospolipase metabolism. Mutants are affected in hydrogen peroxide mediated cell death.	---NA---
Storvum064457t1	AT3G42786.1			---NA---
Storvum064458t2	AT2G14285.1	Small nuclear ribonucleoprotein family protein		probable small nuclear ribonucleoprotein F
Storvum064459t1	AT4G38860.1	SAUR-like auxin-responsive protein family		---NA---
Storvum064460t1	AT5G47750.1	D6 protein kinase like 2		---NA---
Storvum064461t1	AT1G42190.1	GAG/POL/ENV polyprotein		Putative retrotransposon protein, identical
Storvum064462t1	AT4G22140.2	PHD finger family protein / bromo-adjacent homology (BAH) domain-containing protein		chromatin remodeling protein EBS-like isoform X2
Storvum064464t1	AT3G60300.2	RWD domain-containing protein		PREDICTED: uncharacterized protein LOC109241851
Storvum064465t1	AT3G18740.1	Ribosomal protein L7Ae/L30e/S12e/Gadd45 family protein	The gene encodes a putative leucine-rich repeat (LRR)Receptor-like kinase (RLK).	---NA---
Storvum064466t1	AT2G19090.1	Protein of unknown function (DUF630 and DUF632)		---NA---
Storvum064469t1	AT4G31790.2	Tetrapyrrole (Corrin/Porphyrin) Methylases		---NA---
Storvum064472t1	AT1G44446.3	Pheophorbide a oxygenase family protein with Rieske [2Fe-2S] domain	Encodes chlorophyllide <i>a</i> oxygenase which converts chlorophyllide <i>a</i> to chlorophyllide <i>b</i> by catalyzing two successive hydroxylations at the 7-methyl group of chlorophyllide <i>a</i> . Mutants are deficient in pigments that associate with thylakoid membrane proteins, lacking chlorophyll <i>b</i> and light-harvesting proteins of photosystem II. The protein was shown through cross-linking experiments to interact with Toc75, Toc34, Tic40, Tic20 and Tic22.	Chlorophyllide a oxygenase, chloroplastic
Storvum064473t1	AT1G13210.1	autoinhibited Ca2+/ATPase II		---NA---
Storvum064475t1	AT5G06620.1	SET domain protein 38		histone-lysine n-methyltransferase atxr4
Storvum064476t1	AT5G43620.1	Pre-mRNA cleavage complex II		---NA---
Storvum064477t1	AT2G04940.1	scramblase-related		altered inheritance rate of mitochondria protein 25
Storvum064479t1	AT2G17320.1	Uncharacterised conserved protein (UCP030210)		---NA---
Storvum064480t1	AT1G55290.1	2-oxoglutarate (2OG) and Fe(II)-dependent oxygenase superfamily protein	encodes a protein whose sequence is similar to oxidoreductase, 2OG-Fe(II) oxygenase	---NA---
Storvum064481t1	AT2G40690.1	NAD-dependent glycerol-3-phosphate dehydrogenase family protein	Encodes a putative dihydroxyacetone phosphate (DHAP) reductase involved in glycerol-3-phosphate supply within the chloroplast for synthesis of glycerolipids. Mutants have reduced levels of hexadecatrienoic acid, which is rescued by exogenous glycerol-3-phosphate. This gene appears to be involved in the flux of fatty acids in the prokaryotic glyerolipid biosynthesis pathway.	---NA---
Storvum064482t1	AT4G00830.4	RNA-binding (RRM/RBD/RNP motifs) family protein		---NA---
Storvum064484t2	AT5G65000.1	Nucleotide-sugar transporter family protein		CMP-sialic acid transporter 5
Storvum064485t1	AT5G56300.1	gibberellic acid methyltransferase 2	A member of the Arabidopsis SABATH methyltransferase gene family. Encodes GAMT2, a methyltransferase that uses S-adenosine-L-methionine (SAM) as a methyl donor to methylate the carboxyl group of GAs, resulting in the methyl esters of GAs (MeGAs). Expressed most highly in the siliques during seed development.	ABC transporter A family member 2
Storvum064486t1	AT3G47400.1	Plant invertase/pectin methylesterase inhibitor superfamily		---NA---
Storvum064487t1	AT2G41640.2	Glycosyltransferase family 61 protein		---NA---
Storvum064488t1	AT5G43550.1	F-box associated ubiquitination effector family protein		---NA---
Storvum064489t1	AT5G18330.1	ARM repeat superfamily protein		---NA---
Storvum064491t2	AT4G27370.1	P-loop containing nucleoside triphosphate hydrolases superfamily protein	member of Myosin-like proteins	---NA---
Storvum064492t1	AT1G18100.1	PEBP (phosphatidylethanolamine-binding protein) family protein	Encodes a member of the FT and TFL1 family of phosphatidylethanolamine-binding proteins. It is expressed in seeds and up-regulated in response to ABA. Loss of function mutants show decreased rate of germination in the presence of ABA. ABA dependent regulation is mediated by both ABI3 and ABI5. ABI5 promotes MFT expression, primarily in the radicle-hypocotyl transition zone and ABI3 suppresses it in the seed.	lysine-specific demethylase JMJ25
Storvum064495t1	AT5G05080.2	ubiquitin-conjugating enzyme 22		ubiquitin-conjugating enzyme E2 22
Storvum064497t1	AT1G02520.1	P-glycoprotein 11	Encodes an ATP-binding cassette (ABC) transporter. Expressed in the vascular tissue of primary stem.	hypothetical protein CQW23_02232
Storvum064498t1	AT5G36140.1	cytochrome P450, family 716, subfamily A, polypeptide 2	member of CYP716A	---NA---
Storvum064499t1	AT1G09600.1	Protein kinase superfamily protein		---NA---
Storvum064500t1	AT4G14530.1			---NA---
Storvum064501t1	AT4G23500.1	Pectin lyase-like superfamily protein		Brefeldin A-inhibited guanine nucleotide-exchange protein 5
Storvum064503t1	AT1G77720.1	putative protein kinase 1	Encodes a predicted protein kinase based on sequence similarity.	14.7 kDa ribonuclease H-like protein
Storvum064504t1	AT1G05470.1	DNAse I-like superfamily protein	Encodes an inositol polyphosphate 5' phosphatase (5PTase) that is required for the proper recruitment of cells into developing vascular tissue in leaves and cotyledons. It is most similar to Type I 5PTases that are known to cleave a phosphate from IP3 or IP4. cvp2 mutants have elevated levels of IP3 and are hypersensitive to ABA in seed germination assays.	---NA---
Storvum064505t1	AT5G23630.1	phosphate deficiency response 2	A member of the eukaryotic type V subfamily (P5) of P-type ATPase cation pumps; MIA is most similar to the human P5 ATPase ATY2(44% identity) and to Spf1p from S. cerevisiae (41% identity). Highly abundant in the endoplasmic reticulum and small vesicles of developing pollen grains and tapetum cells. T-DNA insertional mutants of MIA suffer from imbalances in cation homeostasis and exhibit a severe reduction in fertility. Mutant microspores fail to separate from tetrads and pollen grains are fragile with an abnormal morphology and altered cell wall structure. MIA is also named PDR2 and was shown to be required for proper expression of SCARECROW (SCR), a key regulator of root patterning, and for stem-cell maintenance in Pi-deprived roots.	---NA---
Storvum064508t1	AT1G30620.3	NAD(P)-binding Rossmann-fold superfamily protein	encodes a type-II membrane protein that catalyzes 4-epimerization of UDP-D-Xylose to UDP-L-Arabinose in vitro, the nucleotide sugar used by glycosyltransferases in the arabinosylation of cell wall polysaccharides and wall-resident proteoglycans.	UDP-arabinose 4-epimerase 1-like
Storvum064509t1	AT2G37640.1	Barwin-like endoglucanases superfamily protein	member of Alpha-Expansin Gene Family. Naming convention from the Expansin Working Group (Kende et al, 2004. Plant Mol Bio). Involved in the formation of nematode-induced syncytia in roots of Arabidopsis thaliana.	expansin-A6
Storvum064510t1	AT4G21390.1	S-locus lectin protein kinase family protein		G-type lectin S-receptor-like serine/threonine-protein kinase
Storvum064512t1	AT3G47980.1	Integral membrane HPP family protein		---NA---
Storvum064514t1	ATCG01130.1	Ycf1 protein		hypothetical chloroplast RF1 (chloroplast)
Storvum064515t1	AT3G25920.1	ribosomal protein L15	encodes a plastid ribosomal protein CL15, a constituent of the large subunit of the ribosomal complex	50S ribosomal protein L15, chloroplastic
Storvum064516t1	AT1G14710.2	hydroxyproline-rich glycoprotein family protein		Ankyrin repeat domain-containing protein
Storvum064517t1	AT5G38250.1	Protein kinase family protein		---NA---
Storvum064518t1	AT1G25310.1	basic helix-loop-helix (bHLH) DNA-binding family protein		---NA---
Storvum064519t1	AT5G50700.1	hydroxysteroid dehydrogenase 1	Encodes a hydroxysteroid dehydrogenase HSD1. Two copies of HSD1 (At5g50600 and At5g50700) exist in the Arabidopsis genome as a result of an exact 33-kb duplication on chromosome 5 encompassing seven genes. There are five homologs of HSD1 in Arabidopsis (HSD2-At3g47350, HSD3-At3g47360, HSD4-At5g50590, HSD4-At5g50690 and HSD6-At5g50770; HSD4 has two copies due to the same gene duplication event occurred to HSD1) (Plant Cell Physiology 50:1463). At5g50690 is also named as HSD7 (Plant Physiology 145:87). HSD1 is identified from the proteome of oil bodies from mature seeds. Transcription of HSD1 is specifically and highly induced in oil-accumulating tissues of mature seeds; transcript disappears during germination.	---NA---
Storvum064520t1	AT3G20410.1	calmodulin-domain protein kinase 9	calmodulin-domain protein kinase CDPK isoform 9 (CPK9)	hypothetical protein SDM1_44t00011
Storvum064521t1	AT5G28450.1	Chlorophyll A-B binding family protein		chlorophyll a-b binding protein 7, chloroplastic
Storvum064522t1	AT5G59000.1	RING/FYVE/PHD zinc finger superfamily protein		E3 ubiquitin-protein ligase MARCH8-like isoform X1
Storvum064524t1	AT1G15060.1	Uncharacterised conserved protein UCP031088, alpha/beta hydrolase		predicted protein
Storvum064525t1	AT3G22961.1	Paired amphipathic helix (PAH2) superfamily protein		---NA---
Storvum064526t1	AT1G55810.3	uridine kinase-like 3	One of the homologous genes predicted to encode proteins with UPRT domains (Uracil phosphoribosyltransferase). Five of these genes (At5g40870, At3g27190, At1g55810, At4g26510 and At3g27440) show a high level of identity, and are annotated as also containing a N-terminal uracil kinase (UK) domain. These genes are referred to as UKL1 (UK-like 1), UKL2, UKL3, UKL4 and UKL5, respectively.	uridine kinase-like protein 1, chloroplastic
Storvum064527t1	ATCG00800.1	structural constituent of ribosome	encodes a chloroplast ribosomal protein S3, a constituent of the small subunit of the ribosomal complex	---NA---
Storvum064528t2	AT1G45110.1	Tetrapyrrole (Corrin/Porphyrin) Methylases		---NA---
Storvum064529t1	AT3G52140.3	tetratricopeptide repeat (TPR)-containing protein		B3 domain-containing protein REM14-like isoform X1
Storvum064530t1	AT5G11130.1	Exostosin family protein		---NA---
Storvum064531t1	AT5G03980.1	SGNH hydrolase-type esterase superfamily protein		acetylajmalan esterase-like
Storvum064533t1	ATCG00740.1	RNA polymerase subunit alpha	RNA polymerase alpha subunit	---NA---
Storvum064534t1	AT1G32120.1			---NA---
Storvum064535t1	AT2G19060.1	SGNH hydrolase-type esterase superfamily protein		Pentatricopeptide repeat-containing protein, mitochondrial
Storvum064536t1	AT4G28760.2	Protein of unknown function (DUF3741)		---NA---
Storvum064537t1	AT5G24670.1	Cytidine/deoxycytidylate deaminase family protein	A protein coding gene with unknown function. The 5?UTR of this gene overlaps with a RNA coding gene TER2. TER2 (GenBank accession no. HQ401285) encodes a putative template sequence corresponding to 1.5 copies of the Arabidopsis telomere repeat (PNAS 2011, 108:73-78).	---NA---
Storvum064538t1	AT1G63900.1	E3 Ubiquitin ligase family protein	Encodes a RING-type ubiquitin E3 ligase of the chloroplast outer membrane that associates with TOC complexes and mediated ubiquitination of TOC components, promoting their degradation.	---NA---
Storvum064539t1	AT1G12960.1	Ribosomal protein L18e/L15 superfamily protein		---NA---
Storvum064540t1	AT1G67720.1	Leucine-rich repeat protein kinase family protein		---NA---
Storvum064541t1	AT1G14610.1	valyl-tRNA synthetase / valine--tRNA ligase (VALRS)	Required for proper proliferation of basal cells.	---NA---
Storvum064542t1	AT5G66150.1	Glycosyl hydrolase family 38 protein		---NA---
Storvum064543t1	AT4G18750.1	Pentatricopeptide repeat (PPR) superfamily protein	Encodes a pentatricopeptide (PPR) protein involved in leaf and root development. dot4 mutants have an aberrant midgap venation pattern in juvenile leaves and cotyledons.	---NA---
Storvum064544t1	AT5G41690.1	RNA-binding (RRM/RBD/RNP motifs) family protein		---NA---
Storvum064545t1	AT1G55030.1	RNI-like superfamily protein		pentatricopeptide repeat-containing protein At2g20710, mitochondrial-like
Storvum064546t1	AT1G79050.1	recA DNA recombination family protein		---NA---
Storvum064547t1	AT5G20160.2	Ribosomal protein L7Ae/L30e/S12e/Gadd45 family protein		---NA---
Storvum064548t1	AT1G74200.1	receptor like protein 16		---NA---
Storvum064549t1	AT5G15840.1	B-box type zinc finger protein with CCT domain	Encodes a protein showing similarities to zinc finger transcription factors, involved in regulation of flowering under long days. Acts upstream of FT and SOC1.	---NA---
Storvum064550t1	AT1G75130.1	cytochrome P450, family 721, subfamily A, polypeptide 1	member of CYP721A	---NA---
Storvum064551t1	AT3G56810.1			---NA---
Storvum064552t1	AT5G63910.1	farnesylcysteine lyase	Encodes a farnesylcysteine lyase (EC 1.8.3.5) involved in a salvage /detoxification pathway of farnesylcysteine (FC) residues that are liberated during the degradation of prenylated proteins. Because FC is a competitive inhibitor of prenylcysteine methyltransferases involved in the down-regulation of ABA signaling, fcly mutants with elevated FC levels are hypersensitive to ABA. The protein also appears to be glycosylated when translated in vitro in the presence of microsomal membranes and it likely requires FAD for enzymatic activity.	---NA---
Storvum064553t1	AT5G01712.1	conserved peptide upstream open reading frame 48	Upstream open reading frames (uORFs) are small open reading frames found in the 5' UTR of a mature mRNA, and can potentially mediate translational regulation of the largest, or major, ORF (mORF). CPuORF48 represents a conserved upstream opening reading frame relative to major ORF AT5G01710.1	---NA---
Storvum064554t1	AT2G44240.1	Protein of Unknown Function (DUF239)		---NA---
Storvum064555t1	AT1G09690.1	Translation protein SH3-like family protein		---NA---
Storvum064556t1	AT5G45890.1	senescence-associated gene 12	Senescence-associated gene 12 (SAG12) encoding a cysteine protease influenced by cytokinin, auxin, and sugars.Localized to special vacuole found during senescence called senescence associated vacuoles which are different from central vacuole in the tonoplast composition and pH.	---NA---
Storvum064557t1	AT1G42990.1	basic region/leucine zipper motif 60	bZIP60 consists of a bZIP DNA binding domain followed by a putative transmembrane domain. bZIP60 mRNA is upregulated by the addition of ER stress inducers, tunicamycin (inhibitor of N-linked glycosylation), DTT (inhibitor of disulfide bond formation) and azetin-2-carboxylate (proline analog perturbing protein structure). Upon ER stress, bZIP60 mRNA is spliced by IRE1A and IRE1B to produce bZIP60-S, an active transcription factor without the transmembrane domain. bZIP60-U, a product of unspliced form of bZIP60 mRNA, is localized at the ER membrane and bZIP60-S is localized in the nucleus.	---NA---
Storvum064558t1	AT4G26740.1	seed gene 1	Encodes caleosin, a 27-kDa protein found within seed lipid bodies. Gene is expressed preferentially in the embryo, has similarity to a rice ABA-responsive gene, EFA27. Catalyze hydroperoxide-dependent mono-oxygenation reactions. Require calcium for peroxygenase activity. Probably deeply buried in lipid droplets or microsomes.	---NA---
Storvum064559t1	AT1G40390.1	DNAse I-like superfamily protein		protein detoxification 44, chloroplastic
Storvum064560t1	AT2G17020.1	F-box/RNI-like superfamily protein		---NA---
Storvum064562t1	AT5G04540.1	Myotubularin-like phosphatases II superfamily		---NA---
Storvum064564t1	AT3G49220.1	Plant invertase/pectin methylesterase inhibitor superfamily		---NA---
Storvum064565t1	AT3G49220.1	Plant invertase/pectin methylesterase inhibitor superfamily		---NA---
Storvum064566t1	AT5G33806.1			PREDICTED: uncharacterized protein LOC107011756
Storvum064567t1	AT2G36660.1	poly(A) binding protein 7	polyadenylate-binding protein, putative / PABP, putative. Member of the class III family of PABP proteins.	---NA---
Storvum064568t1	AT1G75450.2	cytokinin oxidase 5	This gene used to be called AtCKX6. It encodes a protein whose sequence is similar to cytokinin oxidase/dehydrogenase, which catalyzes the degradation of cytokinins.	putative rhs-related transmembrane protein
Storvum064569t1	AT2G28800.4	63 kDa inner membrane family protein	member of Chloroplast membrane protein ALBINO3 family. Similar to pea PPF1 and may play a role in plant senescence.	---NA---
Storvum064571t1	AT5G20310.1	Adenine nucleotide alpha hydrolases-like superfamily protein		---NA---
Storvum064572t2	AT1G62020.1	Coatomer, alpha subunit		---NA---
Storvum064573t1	AT1G09880.1	Rhamnogalacturonate lyase family protein		---NA---
Storvum064574t1	AT1G07230.1	non-specific phospholipase C1		non-specific phospholipase C1
Storvum064575t1	AT2G23960.1	Class I glutamine amidotransferase-like superfamily protein		---NA---
Storvum064576t1	AT1G07440.2	NAD(P)-binding Rossmann-fold superfamily protein		---NA---
Storvum064577t1	AT5G10610.1	cytochrome P450, family 81, subfamily K, polypeptide 1	member of CYP81K	---NA---
Storvum064578t1	AT2G34660.2	multidrug resistance-associated protein 2	encodes a multidrug resistance-associated protein that is MgATP-energized glutathione S-conjugate pump. An ABCC-type arsenite-phytochelatin transporter. The expression of this gene is upregulated by herbicide safeners such as benoxacor and fenclorim.	---NA---
Storvum064579t1	AT2G16900.1	Arabidopsis phospholipase-like protein (PEARLI 4) family		---NA---
Storvum064580t1	AT1G61097.1	Expressed protein		---NA---
Storvum064581t1	AT4G10895.1	Plant self-incompatibility protein S1 family		---NA---
Storvum064583t1	AT3G47110.1	Leucine-rich repeat protein kinase family protein		---NA---
Storvum064584t1	AT3G45580.1	RING/U-box protein with C6HC-type zinc finger		PREDICTED: uncharacterized protein LOC104115357
Storvum064585t1	AT2G32250.3	FAR1-related sequence 2		---NA---
Storvum064586t1	AT4G14160.1	Sec23/Sec24 protein transport family protein		---NA---
Storvum064587t1	AT3G54850.1	plant U-box 14	Encodes a protein with a typical U-box domain followed by an Armadillo repeat region, a domain organization that is frequently found in plant U-box proteins. Displays ubiquitin ligase activity in vitro.	---NA---
Storvum064588t1	AT1G51550.1	Kelch repeat-containing F-box family protein		---NA---
Storvum064589t1	AT1G04160.1	myosin XI B	Encodes a member of the type XI myosin protein family involved in root hair elongation.	---NA---
Storvum064590t1	AT3G04580.2	Signal transduction histidine kinase, hybrid-type, ethylene sensor	Ethylene receptor, subfamily 2. Has serine kinase activity.	Pentatricopeptide repeat-containing protein, mitochondrial
Storvum064591t1	AT2G40270.1	Protein kinase family protein		---NA---
Storvum064592t1	AT5G11700.2			---NA---
Storvum064593t1	AT1G51110.1	Plastid-lipid associated protein PAP / fibrillin family protein		---NA---
Storvum064594t1	AT2G35800.1	mitochondrial substrate carrier family protein	Encodes a predicted calcium-dependent S-adenosyl methionine carrier.	---NA---
Storvum064596t1	AT3G17450.1	hAT dimerisation domain-containing protein		---NA---
Storvum064597t1	AT2G22530.1	Alkaline-phosphatase-like family protein		---NA---
Storvum064598t1	AT1G26570.1	UDP-glucose dehydrogenase 1		---NA---
Storvum064599t1	AT5G26710.1	Glutamyl/glutaminyl-tRNA synthetase, class Ic		---NA---
Storvum064600t1	AT3G46790.1	Tetratricopeptide repeat (TPR)-like superfamily protein	Encodes a member of a PCMP (plant combinatorial and modular protein) family (PCMP-H subfamily) with 9 pentatricopeptide (PPR) repeats. The protein is involved the intergenic processing of chloroplast RNA between rps7 and ndhB, which is essential for ndhB translation.	---NA---
Storvum064601t1	AT5G41150.1	Restriction endonuclease, type II-like superfamily protein	Confers resistance to UV radiation. Homolog of the human xeroderma pigmentosum group F DNA repair and yeast Rad1 proteins	---NA---
Storvum064602t1	AT5G60740.1	ABC transporter family protein		---NA---
Storvum064603t1	AT1G75500.2	Walls Are Thin 1	An Arabidopsis thaliana homolog of Medicago truncatula NODULIN21 (MtN21). The gene encodes a plant-specific, predicted integral membrane protein and is a member of the Plant-Drug/Metabolite Exporter (P-DME) family (Transporter Classification number: TC 2.A.7.3) and the nodulin MtN21-like transporter family.	---NA---
Storvum064605t1	AT3G16600.1	SNF2 domain-containing protein / helicase domain-containing protein / zinc finger protein-related		---NA---
Storvum064606t1	AT3G48200.1			---NA---
Storvum064607t1	AT2G38950.1	Transcription factor jumonji (jmj) family protein / zinc finger (C5HC2 type) family protein		---NA---
Storvum064608t1	AT3G61930.1			---NA---
Storvum064609t1	AT3G50380.1	Protein of unknown function (DUF1162)		---NA---
Storvum064610t1	AT4G15955.1	alpha/beta-Hydrolases superfamily protein		---NA---
Storvum064611t1	AT4G26466.1	lorelei	Encodes a membrane localized (putative GPI-anchored) protein involved in fertilization. Loss of function mutations display defects in fertilization-around 25% of embryo sacs abort.	---NA---
Storvum064612t1	AT1G11220.1	Protein of unknown function (DUF761)		---NA---
Storvum064613t1	AT3G27110.2	Peptidase family M48 family protein		zinc metalloprotease HtpX
Storvum064614t1	AT3G48010.1	cyclic nucleotide-gated channel 16	member of Cyclic nucleotide gated channel family	---NA---
Storvum064615t1	AT1G64780.1	ammonium transporter 1;2	encodes an ammonium transporter protein believed to act as a high affinity transporter. It is expressed in the root, primarily in endodermal and cortical cells, and contributes to ammonium uptake in the root.	---NA---
Storvum064616t1	AT1G14270.1	CAAX amino terminal protease family protein		---NA---
Storvum064617t1	AT2G17050.1	disease resistance protein (TIR-NBS-LRR class), putative		TMV resistance protein N-like
Storvum064618t1	AT3G45180.1	Ubiquitin-like superfamily protein		---NA---
Storvum064619t1	AT5G24060.1	Pentatricopeptide repeat (PPR) superfamily protein		---NA---
Storvum064620t1	AT1G13970.1	Protein of unknown function (DUF1336)		---NA---
Storvum064621t1	AT1G32230.3	WWE protein-protein interaction domain protein family	Encodes a protein belonging to the (ADP-ribosyl)transferase domain-containing subfamily of WWE protein-protein interaction domain protein family. Superoxide radicals are necessary and sufficient to propagate cell death or lesion formation in rcd1 mutants. Without stress treatment, RCD1 is localized in the nucleus. Under high salt or oxidative stress, RCD1 is found not only in the nucleus but also in the cytoplasm.	---NA---
Storvum064623t1	AT1G01040.1	dicer-like 1	Encodes a Dicer homolog. Dicer is a RNA helicase involved in microRNA processing. Mutations in this locus can result in embryo lethality. Embryo shape at seed maturity is globular-elongate. Other mutants convert the floral meristems to an indeterminate state, others yet show defects in ovule development. mRNA is expressed in all shoot tissues. DCL1 is able to produce miRNAs and siRNAs.	---NA---
Storvum064624t1	AT5G67360.1	Subtilase family protein	Encodes a subtilisin-like serine protease essential for mucilage release from seed coats.	---NA---
Storvum064625t1	AT4G36080.2	phosphotransferases, alcohol group as acceptor;binding;inositol or phosphatidylinositol kinases		---NA---
Storvum064626t1	AT5G37870.1	Protein with RING/U-box and TRAF-like domains		---NA---
Storvum064627t1	AT3G57050.2	cystathionine beta-lyase	Encodes second enzyme in the methionine biosynthetic pathway	---NA---
Storvum064628t1	AT1G71420.1	Tetratricopeptide repeat (TPR)-like superfamily protein		---NA---
Storvum064629t1	AT4G38600.1	HEAT repeat ;HECT-domain (ubiquitin-transferase)	encodes a member of HECT ubiquitin protein ligase family that is involved in trichome cell morphogenesis. Mutants in this gene exhibit supernumerary trichome branches and increased DNA content.	---NA---
Storvum064630t1	AT1G71300.1	Vps52 / Sac2 family		---NA---
Storvum064631t1	AT2G19230.1	Leucine-rich repeat transmembrane protein kinase protein		---NA---
Storvum064632t1	AT4G00290.1	Mechanosensitive ion channel protein		---NA---
Storvum064633t1	AT3G13600.1	calmodulin-binding family protein		IQ domain-containing protein IQM6-like
Storvum064634t1	AT3G20130.2	cytochrome P450, family 705, subfamily A, polypeptide 22	Encodes a member of the CYP705A family of cytochrome P450 enzymes. Mutants show altered gravitropic responses.	---NA---
Storvum064635t1	AT5G36150.1	putative pentacyclic triterpene synthase 3		---NA---
Storvum064636t1	AT1G04445.1	C2H2-like zinc finger protein		---NA---
Storvum064637t1	AT1G76320.2	FAR1-related sequence 4		---NA---
Storvum064638t1	AT1G79840.1	HD-ZIP IV family of homeobox-leucine zipper protein with lipid-binding START domain	Glabra 2, a homeodomain protein affects epidermal cell identity including trichomes, root hairs, and seed coat. It also down-regulates seed oil content. Expressed in atrichoblasts and required to suppress root hair development. Also expressed abundantly during early seed development. Directly regulated by WER.	---NA---
Storvum064639t1	AT5G49110.1			---NA---
Storvum064640t1	AT1G60370.1	F-box and associated interaction domains-containing protein		---NA---
Storvum064641t1	AT1G15530.1	Concanavalin A-like lectin protein kinase family protein		craniofacial development protein 2-like
Storvum064642t1	AT1G07530.1	SCARECROW-like 14	Encodes a member of the GRAS family of transcription factors. The protein interacts with the TGA2 transcription factor and affects the transcription of stress-responsive genes. The protein is found in the nucleus and is also exported to the cytoplasm.	---NA---
Storvum064643t1	AT1G53440.1	Leucine-rich repeat transmembrane protein kinase		probable LRR receptor-like serine/threonine-protein kinase At3g47570
Storvum064644t1	AT2G31620.1	Receptor-like protein kinase-related family protein		efflux RND transporter permease subunit
Storvum064645t1	AT3G12170.1	Chaperone DnaJ-domain superfamily protein		---NA---
Storvum064646t1	AT2G45310.1	UDP-D-glucuronate 4-epimerase 4	UDP-D-glucuronate 4-epimerase	---NA---
Storvum064647t1	AT4G16560.1	HSP20-like chaperone		---NA---
Storvum064648t1	AT2G42330.2	GC-rich sequence DNA-binding factor-like protein with Tuftelin interacting domain		---NA---
Storvum064649t1	AT3G23640.2	heteroglycan glucosidase 1		---NA---
Storvum064650t1	AT1G09010.1	glycoside hydrolase family 2 protein		---NA---
Storvum064651t1	AT5G19420.1	Regulator of chromosome condensation (RCC1) family with FYVE zinc finger domain		---NA---
Storvum064652t1	AT5G40890.1	chloride channel A	Encodes a member of the voltage-dependent chloride channel. Also functions as a NO3-/H+ exchanger that serves to accumulate nitrate nutrient in vacuoles. Mutants homozygous for the T-DNA insertion mutation have reduced nitrate uptake capacity in high nitrate environment and exhibit hypersensitivity to chlorate.	---NA---
Storvum064653t1	AT4G01610.1	Cysteine proteinases superfamily protein		---NA---
Storvum064654t1	AT3G26690.2	nudix hydrolase homolog 13	Encodes AtNUDT13, a mitochondrial Nudix hydrolase specific for long-chain diadenosine polyphosphates.	---NA---
Storvum064655t1	AT1G06560.1	NOL1/NOP2/sun family protein		---NA---
Storvum064656t1	AT4G14840.1			---NA---
Storvum064657t1	AT1G43760.1	DNAse I-like superfamily protein		protein detoxification 44, chloroplastic
Storvum064658t1	AT4G07960.1	Cellulose-synthase-like C12	encodes a gene similar to cellulose synthase	---NA---
Storvum064659t1	AT1G13680.1	PLC-like phosphodiesterases superfamily protein		---NA---
Storvum064660t1	AT1G51320.1	F-box and associated interaction domains-containing protein		---NA---
Storvum064661t1	AT1G54440.1	Polynucleotidyl transferase, ribonuclease H fold protein with HRDC domain		---NA---
Storvum064662t1	AT5G16610.1			PREDICTED: uncharacterized protein LOC107020456
Storvum064663t1	AT2G23080.1	Protein kinase superfamily protein		---NA---
Storvum064665t1	AT5G33406.1	hAT dimerisation domain-containing protein / transposase-related		putative methyltransferase
Storvum064666t1	AT1G25290.2	RHOMBOID-like protein 10		---NA---
Storvum064667t1	AT4G39920.1	C-CAP/cofactor C-like domain-containing protein	Microtubule-folding cofactor, produces assembly-competent alpha-/beta-tubulin heterodimers.	PREDICTED: uncharacterized protein LOC109239606
Storvum064668t1	AT5G64240.2	metacaspase 3	Encodes a type I metacaspase. Two Arabidopsis metacaspases, AT1G02170 (MC1) and AT4G25110 (MC2) antagonistically control programmed cell death in Arabidopsis. MC1 is a positive regulator of cell death and requires conserved caspase-like putative catalytic residues for its function. MC2 negatively regulates cell death. This function is independent of the putative catalytic residues. A third type I Arabidopsis metacaspase is MC3 (AT5g64240).	---NA---
Storvum064669t1	AT5G17440.1	LUC7 related protein		---NA---
Storvum064670t1	AT1G19340.1	Methyltransferase MT-A70 family protein		---NA---
Storvum064671t1	AT5G56310.1	Pentatricopeptide repeat (PPR) superfamily protein		---NA---
Storvum064672t1	AT1G77140.1	vacuolar protein sorting 45	A peripheral membrane protein that associates with microsomal membranes, likely to function in the transport of proteins to the vacuole. It is a member of Sec1p protein family. It may be involved in the regulation of vesicle fusion reactions through interaction with t-SNAREs at the Golgi trans face.	---NA---
Storvum064673t1	AT1G14830.1	DYNAMIN-like 1C	Encodes a dynamin-like protein that is involved in mitochondrial morphogenesis and pollen development. Protein is localized as speckles in the cytoplasm, partially co-localizes with mitochondrial markers, cell plate of dividing cells, and the tip of root hairs, root cap cells, and expanding part of trichoblasts.	---NA---
Storvum064674t1	AT5G60310.1	Concanavalin A-like lectin protein kinase family protein		---NA---
Storvum064675t1	AT5G58930.1	Protein of unknown function (DUF740)		---NA---
Storvum064676t1	AT4G33290.1	F-box and associated interaction domains-containing protein		---NA---
Storvum064677t1	AT5G40990.1	GDSL lipase 1	Component of plant resistance. Contains lipase signature motif and GDSL domain. Directly interferes with the fungal infection process by acting on fungal cell walls through its action as a antimicrobial compound. Critical component for both local and systemic resistance responses in the incompatible interaction with Alternaria brassicicola in the ethylene-dependent pathway.	---NA---
Storvum064678t1	AT2G17060.1	Disease resistance protein (TIR-NBS-LRR class) family		---NA---
Storvum064679t1	AT1G31040.1	PLATZ transcription factor family protein		---NA---
Storvum064680t1	AT4G29750.1	CRS1 / YhbY (CRM) domain-containing protein		---NA---
Storvum064681t1	AT1G77410.1	beta-galactosidase 16		---NA---
Storvum064682t1	AT4G10440.1	S-adenosyl-L-methionine-dependent methyltransferases superfamily protein		---NA---
Storvum064683t1	AT4G27040.4	EAP30/Vps36 family protein		---NA---
Storvum064684t1	AT3G59420.1	crinkly4	Encodes a membrane localized protein with similarity to receptor kinases which is involved in epidermal cell differentiation. Flowers of mutants have disorganized ovule integument growth and abnormal sepal margins. In the roots, mutants initiate more lateral roots but fewer laterals actually emerge due to defects in lateral root formation. Mutants also display disorganized columella. The root phenotypes can be traced to abnormalities in asymmetric divisions in the pericycle and root apex. Conflicting data regarding the role of the kinase domain- which may or may not be required for function. Complementation studies indicate that the C-terminal domain is also not required for signaling function. May be regulated by protein turnover which is mediated by endocytic processes.	---NA---
Storvum064685t1	AT1G48420.1	D-cysteine desulfhydrase	Encodes an enzyme that decomposes D-cysteine into pyruvate, H2S, and NH3. Only D-cysteine but not L-cysteine was converted by D-CDes to pyruvate, H2S, and NH3. There is conflicting evidence on its 1-aminocyclopropane-1-carboxylate deaminase activity. Involved in regulating ethylene levels.	---NA---
Storvum064686t1	AT3G02690.1	nodulin MtN21 /EamA-like transporter family protein	Nucleotide/sugar transporter family protein	---NA---
Storvum064687t1	AT5G08710.1	Regulator of chromosome condensation (RCC1) family protein		ultraviolet-B receptor UVR8 isoform X2
Storvum064688t1	AT5G19310.1	Homeotic gene regulator		---NA---
Storvum064689t1	AT2G02750.1	Pentatricopeptide repeat (PPR) superfamily protein		Integrase core domain containing protein
Storvum064690t1	AT2G38750.1	annexin 4	Annexins are a family of calcium dependent membrane binding proteins though to be involved in Golgi mediated secretion. This is one of four annexins identified in Arabidopsis.	---NA---
Storvum064691t1	AT1G63800.1	ubiquitin-conjugating enzyme 5		ubiquitin-conjugating enzyme E2-23 kDa
Storvum064692t1	AT5G53120.5	spermidine synthase 3	encodes a novel spermine synthase and is a paralog of previously characterized spermidine synthases, SPDS1 and SPDS2. SPDS3 forms heterodimers with SDPS2, which in turn forms heterodimers with SDPS1 in vivo. The gene does not complement speDelta3 deficiency of spermidine synthase in yeast but DOES complement speDelta4 deficiency.	---NA---
Storvum064693t1	AT4G16940.1	Disease resistance protein (TIR-NBS-LRR class) family		---NA---
Storvum064694t1	AT3G23660.2	Sec23/Sec24 protein transport family protein		---NA---
Storvum064695t1	AT5G62340.1	Plant invertase/pectin methylesterase inhibitor superfamily protein		---NA---
Storvum064696t1	AT4G01995.1			---NA---
Storvum064697t1	AT2G01490.1	phytanoyl-CoA dioxygenase (PhyH) family protein	Encodes a phytanoyl-CoA 2-hydroxylase (PAHX).	---NA---
Storvum064698t1	AT5G35410.1	Protein kinase superfamily protein	encodes a member of the CBL-interacting protein kinase family, is a regulatory component controlling plant potassium nutrition	---NA---
Storvum064699t1	AT4G13970.1	zinc ion binding		---NA---
Storvum064700t1	AT5G50950.1	FUMARASE 2	Encodes a fumarase enzyme initially shown to be in the mitochondria through proteomic studies but later shown to be present in the cytosol using an RFP fluorescent protein tag. It appears to be important for the accumulation of fumarate from malate in leaves in the light, and helps to promote nitrogen assimilation under high nitrogen conditions. It does not appear to be necessary for lipid metabolism and seedling growth.	putative envelope ADP,ATP carrier protein, chloroplastic
Storvum064701t1	AT3G26810.1	auxin signaling F-box 2		Protein argonaute 9
Storvum064702t1	AT5G60050.1	BTB/POZ domain-containing protein		---NA---
Storvum064704t1	AT3G50337.1		This gene encodes a small protein and has either evidence of transcription or purifying selection.	---NA---
Storvum064705t1	AT1G11920.1	Pectin lyase-like superfamily protein		---NA---
Storvum064706t1	AT1G21770.1	Acyl-CoA N-acyltransferases (NAT) superfamily protein		---NA---
Storvum064707t1	AT2G37585.1	Core-2/I-branching beta-1,6-N-acetylglucosaminyltransferase family protein		---NA---
Storvum064708t1	AT5G53130.1	cyclic nucleotide gated channel 1	member of Cyclic nucleotide gated channel family	---NA---
Storvum064710t1	AT5G55260.1	protein phosphatase X 2	Encodes a protein with similarity to the catalytic subunit of the mammalian PPX protein phospatase.	---NA---
Storvum064711t1	AT5G20300.3	Avirulence induced gene (AIG1) family protein	Encodes Toc90, part of the TOC (translocon at the outer chloroplast membrane) machinery involved in the import of nucleus-encoded proteins into the chloroplast.	---NA---
Storvum064713t1	AT2G31830.2	endonuclease/exonuclease/phosphatase family protein	Encodes a 5-inositol-polyphosphate phosphatase, that, in vitro, shows some activity against Ins(1,4,5)P3 and PI(3,4,5)P3, but even higher activity against PI(4,5)P2	---NA---
Storvum064714t1	AT1G06150.1	basic helix-loop-helix (bHLH) DNA-binding superfamily protein		---NA---
Storvum064715t1	AT1G72140.1	Major facilitator superfamily protein		clip-associated protein
Storvum064716t1	AT3G02870.3	Inositol monophosphatase family protein	Encodes a L-galactose-1-phosphate phosphatase, involved in ascorbate biosynthesis.	---NA---
Storvum064717t1	AT1G68940.2	Armadillo/beta-catenin-like repeat family protein		---NA---
Storvum064718t1	AT3G12980.1	histone acetyltransferase of the CBP family 5	Encodes an enzyme with histone acetyltransferase activity that can use both H3 and H4 histones as substrates. No single prior lysine acetylation is sufficient to block HAC5 acetylation of the H3 or H4 peptides, suggesting that HAC5 can acetylate any of several lysines present in the peptides. Di-acetylation of both lysines 9 and 14 on the H3 peptide significantly reduces the level of incorporated radioactive acetylation catalyzed by HAC5, indicating that HAC5 may acetylate either lysine 9 or lysine 14.	---NA---
Storvum064719t1	AT5G30500.1	Nucleotide-diphospho-sugar transferases superfamily protein		---NA---
Storvum064720t1	AT1G27045.1	Homeobox-leucine zipper protein family	Encodes ATHB54, a member of the homeodomain leucine zipper (HD-Zip) family protein. Please note that this locus was split from AT1G27050 in the TAIR10 genome release (2010). Affymetrix ATH1 Probe Set linked to symbol ATHB54 is in fact directed against the product of the AT1G27050 locus (the mRNA coding for the RNA-recognition-motif protein).	---NA---
Storvum064721t1	AT5G04540.1	Myotubularin-like phosphatases II superfamily		---NA---
Storvum064722t1	AT3G19340.1	Protein of unknown function (DUF3754)		---NA---
Storvum064723t1	AT1G67040.1			---NA---
Storvum064724t1	AT3G25270.1	Ribonuclease H-like superfamily protein		ion channel CASTOR-like
Storvum064725t1	AT1G30100.1	nine-cis-epoxycarotenoid dioxygenase 5	Encodes 9-cis-epoxycarotenoid dioxygenase, a key enzyme in the biosynthesis of abscisic acid. The expression of this gene increases during the first 6h of imbibition.	---NA---
Storvum064726t1	AT5G35450.1	Disease resistance protein (CC-NBS-LRR class) family		---NA---
Storvum064727t1	AT1G02250.1	NAC domain containing protein 5		---NA---
Storvum064728t1	AT1G57610.2	Protein of unknown function (DUF607)		---NA---
Storvum064729t1	AT1G77270.1			---NA---
Storvum064730t1	AT5G35430.1	Tetratricopeptide repeat (TPR)-like superfamily protein		---NA---
Storvum064731t1	AT3G61028.1	Putative endonuclease or glycosyl hydrolase		---NA---
Storvum064732t1	AT5G10770.1	Eukaryotic aspartyl protease family protein		---NA---
Storvum064733t1	AT2G25790.1	Leucine-rich receptor-like protein kinase family protein		NADPH-dependent 7-cyano-7-deazaguanine reductase QueF
Storvum064734t1	AT1G55325.2	RNA polymerase II transcription mediators	Encodes the Arabidopsis homolog of the transcriptional regulator MED13, is dynamically expressed during embryogenesis and regulates both developmental timing and the radial pattern formation.	---NA---
Storvum064735t1	AT4G20430.1	Subtilase family protein		---NA---
Storvum064736t1	AT4G12940.1			---NA---
Storvum064737t1	AT3G53590.1	Leucine-rich repeat protein kinase family protein		---NA---
Storvum064738t1	AT5G07610.1	F-box family protein		F-box protein At5g07610-like
Storvum064739t1	AT3G17261.1			---NA---
Storvum064741t1	AT4G17770.1	trehalose phosphatase/synthase 5	Encodes an enzyme putatively involved in trehalose biosynthesis. The protein has a trehalose synthase (TPS)-like domain that may or may not be active as well as a trehalose phosphatase (TPP)-like domain. Phosphorylated TPS5 extracted from Arabidopsis cells binds directly to 14-3-3 isoforms.	---NA---
Storvum064742t1	AT5G55560.1	Protein kinase superfamily protein		---NA---
Storvum064743t1	AT2G32400.1	glutamate receptor 5	Glr5	---NA---
Storvum064744t1	AT5G58100.1			---NA---
Storvum064745t1	AT5G36940.1	cationic amino acid transporter 3	Encodes a member of the cationic amino acid transporter (CAT) subfamily of amino acid polyamine choline transporters. Does not mediate efficient uptake of basic amino acids in yeast or Xenopus systems but can transport neutral and acidic amino acid analogs.	---NA---
Storvum064746t1	AT2G28350.1	auxin response factor 10	Involved in root cap cell differentiation.	---NA---
Storvum064747t1	AT1G43760.1	DNAse I-like superfamily protein		putative non-LTR retroelement reverse transcriptase
Storvum064748t1	AT3G20370.1	TRAF-like family protein		---NA---
Storvum064749t1	AT5G48620.1	Disease resistance protein (CC-NBS-LRR class) family		---NA---
Storvum064750t1	AT3G12440.1	Polynucleotidyl transferase, ribonuclease H-like superfamily protein		---NA---
Storvum064751t1	AT1G07250.1	UDP-glucosyl transferase 71C4		---NA---
Storvum064752t1	AT5G66620.1	DA1-related protein 6		---NA---
Storvum064753t1	AT4G23270.1	cysteine-rich RLK (RECEPTOR-like protein kinase) 19	Encodes a cysteine-rich receptor-like protein kinase.	---NA---
Storvum064754t1	AT5G10080.1	Eukaryotic aspartyl protease family protein		---NA---
Storvum064755t1	AT5G45260.2	Disease resistance protein (TIR-NBS-LRR class)	Confers resistance to Ralstonia solanacearum. Similar to NBLS-TIR resistance genes,and also contains similarity to transcription factors. Interacts with pathogen effector protein AvrPop2.	---NA---
Storvum064756t1	AT1G51570.1	Calcium-dependent lipid-binding (CaLB domain) plant phosphoribosyltransferase family protein		protein QUIRKY-like
Storvum064757t1	AT5G16240.1	Plant stearoyl-acyl-carrier-protein desaturase family protein		---NA---
Storvum064759t1	AT3G06680.1	Ribosomal L29e protein family		60S ribosomal protein L29-1-like
Storvum064760t1	AT2G02480.1	AAA-type ATPase family protein	STICHEL mutant shows trichomes with fewer than normal branches.	---NA---
Storvum064761t1	AT1G05000.2	Phosphotyrosine protein phosphatases superfamily protein	Encodes an atypical dual-speci&#64257;city phosphatase.	---NA---
Storvum064762t1	AT3G30380.2	alpha/beta-Hydrolases superfamily protein		---NA---
Storvum064763t1	AT2G05170.1	vacuolar protein sorting 11	Homologous to yeast VPS11. Forms a complex with VCL1 and AtVPS33. Involved in vacuolar biogenesis.	---NA---
Storvum064764t1	AT4G11340.1	Disease resistance protein (TIR-NBS-LRR class) family		---NA---
Storvum064765t1	AT1G24485.3			---NA---
Storvum064766t1	ATMG01250.1	RNA-directed DNA polymerase (reverse transcriptase)		rRNA biogenesis protein RRP5-like
Storvum064767t1	AT5G48130.1	Phototropic-responsive NPH3 family protein		---NA---
Storvum064768t1	AT4G17190.1	farnesyl diphosphate synthase 2	Encodes a protein with farnesyl diphosphate synthase activity, which catalyzes the rate limiting step in isoprenoid biosynthesis. Its mRNA is most abundantly expressed in flowers.	---NA---
Storvum064769t1	AT3G20720.1			---NA---
Storvum064770t1	AT4G29790.1			---NA---
Storvum064771t1	AT1G78430.1	ROP interactive partner 2	Encodes RIP4 (ROP interactive partner 4), a putative Rho protein effector, interacting specifically with the active form of ROPs (Rho proteins of plants).	---NA---
Storvum064772t1	AT2G24610.1	cyclic nucleotide-gated channel 14	member of Cyclic nucleotide gated channel family	---NA---
Storvum064773t1	AT3G06680.1	Ribosomal L29e protein family		60S ribosomal protein L29-1-like
Storvum064774t1	AT2G24210.1	terpene synthase 10		---NA---
Storvum064775t1	AT4G04540.1	cysteine-rich RLK (RECEPTOR-like protein kinase) 39	Encodes a cysteine-rich receptor-like protein kinase.	---NA---
Storvum064776t1	AT5G44800.1	chromatin remodeling 4		---NA---
Storvum064777t1	AT4G29970.1	F-box and associated interaction domains-containing protein		---NA---
Storvum064778t1	AT1G72190.1	D-isomer specific 2-hydroxyacid dehydrogenase family protein		---NA---
Storvum064779t1	AT4G14520.3	DNA-directed RNA polymerase II-related	Protein of unknown function homologous to the DNA-directed RNA polymerase II subunit, NRPB7 (At5g59180)	---NA---
Storvum064780t1	AT3G18110.1	Pentatricopeptide repeat (PPR) superfamily protein		---NA---
Storvum064781t1	AT1G58270.1	TRAF-like family protein	ZW9 mRNA, complete cds	---NA---
Storvum064782t1	AT4G15020.2	hAT transposon superfamily		---NA---
Storvum064783t1	AT3G48350.1	Cysteine proteinases superfamily protein		---NA---
Storvum064784t1	AT3G42880.1	Leucine-rich repeat protein kinase family protein		---NA---
Storvum064785t1	AT4G14890.1	2Fe-2S ferredoxin-like superfamily protein		---NA---
Storvum064786t1	AT3G29410.1	Terpenoid cyclases/Protein prenyltransferases superfamily protein		---NA---
Storvum064787t1	AT5G39230.1	TFIIB zinc-binding protein		---NA---
Storvum064788t1	AT4G39480.1	cytochrome P450, family 96, subfamily A, polypeptide 9	member of CYP96A	---NA---
Storvum064789t1	AT1G11230.2	Protein of unknown function (DUF761)		---NA---
Storvum064790t1	AT5G45520.1	Leucine-rich repeat (LRR) family protein		---NA---
Storvum064791t1	AT1G69070.1			---NA---
Storvum064792t1	AT1G29670.1	GDSL-like Lipase/Acylhydrolase superfamily protein		---NA---
Storvum064793t1	AT1G04580.1	aldehyde oxidase 4	Encodes aldehyde oxidase AAO4 preferentially expressed in developing seeds.	---NA---
Storvum064794t1	AT4G29240.1	Leucine-rich repeat (LRR) family protein		---NA---
Storvum064795t1	AT1G79190.1	ARM repeat superfamily protein		---NA---
Storvum064796t1	AT2G40370.1	laccase 5	putative laccase, a member of laccase family of genes (17 members in Arabidopsis).	Retrotransposon gag protein
Storvum064797t1	AT5G36740.1	Acyl-CoA N-acyltransferase with RING/FYVE/PHD-type zinc finger protein		increased DNA methylation 1
Storvum064798t1	AT4G30950.1	fatty acid desaturase 6	Chloroplastic enzyme responsible for the synthesis of 16:2 and 18:2 fatty acids from galactolipids, sulpholipids and phosphatidylglycerol. Uses ferredoxin as electron donor. Gene mutation resulted in reduced level of unsaturated fatty acids leading to susceptibility to photoinhibition.	---NA---
Storvum064799t1	AT1G60130.1	Mannose-binding lectin superfamily protein		hypothetical protein A4A49_37807
Storvum064801t1	AT1G20795.1	F-box family protein		---NA---
Storvum064802t1	AT5G53010.1	calcium-transporting ATPase, putative		---NA---
Storvum064803t1	AT4G37580.1	Acyl-CoA N-acyltransferases (NAT) superfamily protein	involved in apical hook development. putative N-acetyltransferase	---NA---
Storvum064804t1	AT1G67930.1	Golgi transport complex protein-related		Gag-pol polyprotein, putative
Storvum064805t1	AT5G48310.2			---NA---
Storvum064807t1	AT2G27000.1	cytochrome P450, family 705, subfamily A, polypeptide 8	member of CYP705A	---NA---
Storvum064808t1	AT5G26742.1	DEAD box RNA helicase (RH3)		---NA---
Storvum064809t1	AT3G47910.1	Ubiquitin carboxyl-terminal hydrolase-related protein		---NA---
Storvum064810t1	AT5G02940.1	Protein of unknown function (DUF1012)		---NA---
Storvum064811t1	AT2G33240.1	myosin XI D	member of Myosin-like proteins	---NA---
Storvum064812t1	AT3G16910.1	acyl-activating enzyme 7	Encodes a peroxisomal protein with acetyl-CoA synthetase activity that is responsible for the activation of acetate for entry into the glyoxylate cycle.	---NA---
Storvum064813t1	AT3G25040.1	endoplasmic reticulum retention defective 2B	Encodes ERD2b. a homolog of the yeast endoplasmic reticulum retention receptor ERD2. Mutations in ERD2b compromise EFR but not FLS2 signaling.	---NA---
Storvum064814t1	AT1G63070.1	pentatricopeptide (PPR) repeat-containing protein		---NA---
Storvum064815t1	AT3G09130.1			---NA---
Storvum064816t1	AT3G11964.1	RNA binding;RNA binding	Encodes a nucleolar protein that is a ribosome biogenesis co-factor. Mutants display aberrant RNA processing and female gametophyte development.	---NA---
Storvum064817t1	AT2G30110.1	ubiquitin-activating enzyme 1	Encodes a ubiquitin-activating enzyme (E1), involved in the first step in conjugating multiple ubiquitins to proteins targeted for degradation. Gene is expressed in most tissues examined. Mutant is able to revert the constitutive defense responses phenotype of snc1, which indicates the gene is involved in defense response. It also indicates that ubiquitination plays a role in plant defense signalling.	---NA---
Storvum064818t1	AT2G17430.1	Seven transmembrane MLO family protein	A member of a large family of seven-transmembrane domain proteins specific to plants, homologs of the barley mildew resistance locus o (MLO) protein. Controls pollen tube reception in synergids. The Arabidopsis genome contains 15 genes encoding MLO proteins, with localization in plasma membrane. Phylogenetic analysis revealed four clades of closely-related AtMLO genes. ATMLO7 belongs to the clade III, with AtMLO5, AtMLO8, AtMLO9, and AtMLO10. The gene is expressed in vegetative organs (RT-PCR experiments)and in pollen grains, as shown by GUS activity patterns. The expression of several phylogenetically closely-related AtMLO genes showed similar or overlapping tissue specificity and analogous responsiveness to external stimuli, suggesting functional redundancy, co-function, or antagonistic function(s).	---NA---
Storvum064819t1	AT1G23540.1	Protein kinase superfamily protein	Encodes a member of the PERK family of putative receptor kinases. Overexpression leads to morphological defects and reduced fertility and increased expression of MAX genes.	---NA---
Storvum064820t1	AT1G18150.3	Protein kinase superfamily protein	Encodes mitogen-activated protein kinase 8 (MPK8). MPK8 connects protein phosphorylation, Ca2+, and ROS in the wound-signaling pathway.	---NA---
Storvum064821t1	AT2G26700.1	AGC (cAMP-dependent, cGMP-dependent and protein kinase C) kinase family protein	Encodes PID2, a homolog of PID. Simultaneous disruption of PID(AT2G34650) and its 3 closest homologs (PID2/AT2G26700, WAG1/AT1G53700, and WAG2/AT3G14370) abolishes the formation of cotyledons.	PREDICTED: uncharacterized protein LOC109217315
Storvum064822t1	AT2G47240.2	AMP-dependent synthetase and ligase family protein	Encodes an acyl-CoA synthetase that acts on long-chain and very-long-chain fatty acids, involved in cuticular wax and cutin biosynthesis	---NA---
Storvum064823t1	AT4G18800.1	RAB GTPase homolog A1D	Encodes RabA1d, a member of the RabA subfamily of small Rab GTPases.	---NA---
Storvum064824t1	AT4G17860.1	Protein of Unknown Function (DUF239)		---NA---
Storvum064826t1	AT4G23720.1	Protein of unknown function (DUF1191)		---NA---
Storvum064828t1	AT1G02890.2	AAA-type ATPase family protein		---NA---
Storvum064829t1	AT3G27440.1	uridine kinase-like 5	One of the homologous genes predicted to encode proteins with UPRT domains (Uracil phosphoribosyltransferase). Five of these genes (At5g40870, At3g27190, At1g55810, At4g26510 and At3g27440) show a high level of identity, and are annotated as also containing a N-terminal uracil kinase (UK) domain. These genes are referred to as UKL1 (UK-like 1), UKL2, UKL3, UKL4 and UKL5, respectively.	---NA---
Storvum064830t1	AT5G37620.1	Cysteine/Histidine-rich C1 domain family protein		---NA---
Storvum064831t1	AT1G34520.1	MBOAT (membrane bound O-acyl transferase) family protein		---NA---
Storvum064833t1	AT1G61950.1	calcium-dependent protein kinase 19	member of Calcium Dependent Protein Kinase	---NA---
Storvum064834t1	AT4G22760.1	Tetratricopeptide repeat (TPR)-like superfamily protein		---NA---
Storvum064835t1	AT2G35920.1	RNA helicase family protein		---NA---
Storvum064836t1	AT3G23790.1	AMP-dependent synthetase and ligase family protein		protein detoxification 44, chloroplastic
Storvum064837t1	AT4G22130.2	STRUBBELIG-receptor family 8		---NA---
Storvum064838t1	AT4G17140.1	pleckstrin homology (PH) domain-containing protein		---NA---
Storvum064840t1	AT1G13570.1	F-box/RNI-like superfamily protein		F-box/FBD/LRR-repeat protein At1g13570-like
Storvum064841t1	AT5G58410.1	HEAT/U-box domain-containing protein		---NA---
Storvum064842t1	AT1G30110.2	nudix hydrolase homolog 25	Encodes a ppGpp pyrophosphohydrolase.	nudix hydrolase 25
Storvum064844t1	AT3G28280.1			---NA---
Storvum064845t1	AT5G60650.1			---NA---
Storvum064846t1	AT5G57130.1	Clp amino terminal domain-containing protein	Encodes a member of an eight-gene family (SMAX1 and SMAX1-like) that has weak similarity to AtHSP101, a ClpB chaperonin required for thermotolerance.	---NA---
Storvum064847t1	AT3G05740.1	RECQ helicase l1		---NA---
Storvum064848t1	AT5G11010.3	Pre-mRNA cleavage complex II protein family		---NA---
Storvum064849t1	AT1G05570.2	callose synthase 1	Encodes a callose synthase 1 catalytic subunit . Member of Glycosyltransferase Family- 48.	Retrovirus-related Pol polyprotein from transposon TNT 1-94
Storvum064850t1	AT2G13680.1	callose synthase 5	Responsible for the synthesis of callose deposited at the primary cell wall of meiocytes, tetrads and microspores. Required for exine formation during microgametogenesis and for pollen viability. Highest expression in meiocytes, tetrads, microspores and mature pollen.	putative retrotransposon
Storvum064851t1	AT4G16130.1	arabinose kinase	Similar to galactokinase.	---NA---
Storvum064852t1	AT5G13420.1	Aldolase-type TIM barrel family protein		---NA---
Storvum064853t1	AT3G01320.2	SIN3-like 1	Encodes SIN3-like 1, a homolog of the transcriptional repressor SIN3 (AT1G24190).	---NA---
Storvum064854t1	AT3G24929.2			---NA---
Storvum064855t1	AT1G20530.1	Protein of unknown function (DUF630 and DUF632)		---NA---
Storvum064856t1	AT5G43670.1	Sec23/Sec24 protein transport family protein		---NA---
Storvum064857t1	AT3G62560.1	Ras-related small GTP-binding family protein		---NA---
Storvum064858t1	AT1G68740.1	EXS (ERD1/XPR1/SYG1) family protein	Encodes PHO1;H1, a member of the PHO1 family. Involved in inorganic phosphate (Pi) transport and homeostasis. Complements pho1 mutation.	---NA---
Storvum064859t1	AT4G10370.1	Cysteine/Histidine-rich C1 domain family protein		Gag-pol polyprotein, putative
Storvum064860t1	AT4G33200.3	myosin, putative	member of Myosin-like proteins	---NA---
Storvum064861t1	AT1G32750.1	HAC13 protein (HAC13)	This gene is predicted to encode a histone acetyltransferase. Five lines with RNAi constructs directed against HAF1 grow normally and can produce root calli, but have defects in agrobacterium-mediated transformation.	---NA---
Storvum064862t1	AT5G13830.1	FtsJ-like methyltransferase family protein		---NA---
Storvum064863t1	AT3G62730.1			---NA---
Storvum064864t1	AT4G24930.1	thylakoid lumenal 17.9 kDa protein, chloroplast		---NA---
Storvum064865t1	AT3G06810.1	acyl-CoA dehydrogenase-related	Encodes a protein with similarity to acyl-CoA dehydrogenases. Mutations in IBR3 render plants resistant to indole-3-butryic acid, a putative storage form of the biologically active auxin IAA (indole-3-acetic acid). IBR3 is hypothesized to carry out the second step in a &#946;-oxidation-like process of IBA metabolism in Arabidopsis. Though its subcellular location has not been determined, IBR3 has a peroxisomal targeting sequence and two other putative IBA metabolic enzymes (IBR1 and IBR10) can be found in this organelle. No specific enzymatic activity has been documented for IBR3, but double mutant analyses with CHY1 argue against a role for IBR3 in general fatty acid &#946;-oxidation.	---NA---
Storvum064866t1	AT3G45400.1	exostosin family protein		---NA---
Storvum064867t1	AT4G28880.1	casein kinase I-like 3		---NA---
Storvum064868t1	AT1G24485.3			---NA---
Storvum064869t1	AT3G19340.1	Protein of unknown function (DUF3754)		---NA---
Storvum064870t1	AT4G26270.1	phosphofructokinase 3		---NA---
Storvum064871t1	AT1G34440.1			---NA---
Storvum064872t1	AT4G29090.1	Ribonuclease H-like superfamily protein		THO complex subunit 2-like
Storvum064873t1	AT5G11250.1	Disease resistance protein (TIR-NBS-LRR class)		---NA---
Storvum064874t1	AT5G61650.1	CYCLIN P4;2	The P-type cyclins (CYCPs) share a conserved central region of 100 amino acids ('cyclin box') displaying homology to the corresponding region of the PHO80 cyclin from Saccharomyces cerevisiae and the related G1 cyclins from Trypanosoma cruzi and T. brucei.	---NA---
Storvum064875t1	AT1G18890.1	calcium-dependent protein kinase 1	encodes a calcium-dependent protein kinase whose gene expression is induced by dehydration and high salt. Kinase activity could not be detected in vitro.	---NA---
Storvum064877t1	AT1G59650.1	Protein of unknown function (DUF1336)	Encodes CW14.	---NA---
Storvum064878t1	AT2G38010.2	Neutral/alkaline non-lysosomal ceramidase		---NA---
Storvum064879t1	AT1G30780.1	F-box associated ubiquitination effector family protein		---NA---
Storvum064880t1	AT5G56030.2	heat shock protein 81-2	A member of heat shock protein 90 (HSP90) gene family. Expressed in all tissues and abundant in root apical meristem, pollen and tapetum. Expression is NOT heat-induced but induced by IAA and NaCl. Interacts with HsfA1d in the cytosol and the nucleus and negatively regulates HsfA1d. Did not bind to AtHsfA4c.	heat shock cognate protein 80-like
Storvum064881t1	AT1G07530.1	SCARECROW-like 14	Encodes a member of the GRAS family of transcription factors. The protein interacts with the TGA2 transcription factor and affects the transcription of stress-responsive genes. The protein is found in the nucleus and is also exported to the cytoplasm.	---NA---
Storvum064883t1	AT1G08450.2	calreticulin 3	Encodes one of three Arabidopsis calreticulins. In CRT-deficient mouse fibroblasts, this protein restores ER Ca2+ levels. Non-receptor component required for EFR-mediated immunity. Mutants show de-repressed anthocyanin accumulation in the presence of elf18, and EFR accumulation and signalling.	---NA---
Storvum064884t1	AT1G80400.1	RING/U-box superfamily protein		---NA---
Storvum064885t1	AT1G18620.1			---NA---
Storvum064886t1	AT5G57230.1	Thioredoxin superfamily protein		---NA---
Storvum064887t1	AT1G08210.1	Eukaryotic aspartyl protease family protein		---NA---
Storvum064888t1	AT4G22970.2	homolog of separase	Encodes a separase (ESP), homologous to human and mouse separase protein. Separase is a capase family protease required for the release of sister chromatid cohesion during meiosis and mitosis. Arabidopsis separase contains a predicted 2Fe2S-ferredoxin domain that is not present in the proteins of other organisms. Also contains a putative EF-hand calcium binding domain. Mutant seeds exhibited embryo arrest at the globular stage. The endosperm also exhibited a weak titan-like phenotype. Transgenic plants expressing AESP RNA interference (RNAi) from the meiosis-specific DMC1 promoter exhibited alterations in chromosome segregation during meiosis I and II that resulted in polyads containing from one to eight microspores. Plays an essential role in embryo development. Required for the removal of cohesin from meiotic chromosomes and establishment of meiotic nuclear domains. This gene was also identified through the rsw4 mutant. Lines carrying recessive, temperature-sensitive mutations exhibit reduced anisotropic growth at 30 degrees Celsius. Microtubules and cellulose microfibrils are not depleted or disoriented in the mutants at the restrictive temperature.	---NA---
Storvum064889t1	AT2G33796.1	FBD-like domain family protein		---NA---
Storvum064891t1	AT1G63360.1	Disease resistance protein (CC-NBS-LRR class) family		---NA---
Storvum064892t1	AT1G77460.2	Armadillo/beta-catenin-like repeat ; C2 calcium/lipid-binding domain (CaLB) protein		---NA---
Storvum064893t1	ATMG01250.1	RNA-directed DNA polymerase (reverse transcriptase)		receptor-like kinase
Storvum064894t1	AT2G02820.1	myb domain protein 88	Encodes a putative transcription factor (MYB88), involved in stomata development, double loss of MYB88 and FLP (MYB124) activity results in a failure of guard mother cells (GMCs) to adopt the guard cell fate, thus they continue to divide resulting in abnormal stomata consisting of clusters of numerous guard cell-like cells. This phenotype is enhanced in double mutants over the single mutant flp phenotype.	---NA---
Storvum064895t1	AT3G11960.2	Cleavage and polyadenylation specificity factor (CPSF) A subunit protein		---NA---
Storvum064896t1	AT3G43480.1			---NA---
Storvum064897t1	AT2G29380.1	highly ABA-induced PP2C gene 3		---NA---
Storvum064899t1	AT4G23290.2	cysteine-rich RLK (RECEPTOR-like protein kinase) 21	Encodes a cysteine-rich receptor-like protein kinase.	---NA---
Storvum064900t1	AT3G20110.1	cytochrome P450, family 705, subfamily A, polypeptide 20	member of CYP705A	---NA---
Storvum064901t1	AT5G63350.1			---NA---
Storvum064902t1	AT5G64590.1			---NA---
Storvum064903t1	AT4G01420.1	calcineurin B-like protein 5	Encodes calcineurin B-like protein 5 (CBL5). Overexpression confers tolerance to drought and salt stress.	---NA---
Storvum064904t1	AT5G23580.1	calmodulin-like domain protein kinase 9	unique family of enzymes containing a single polypeptide chain with a kinase domain at the amino terminus and a putative calcium-binding EF hands structure at the carboxyl terminus; recombinant protein is fully active and induced by Ca2+	---NA---
Storvum064905t1	AT1G79940.3	DnaJ / Sec63 Brl domains-containing protein	J domain protein localized in ER membrane. Mutants have defective pollen germination.	---NA---
Storvum064907t1	AT1G66950.1	pleiotropic drug resistance 11	Encodes a plasma membrane-localized ABC transporter. Confers tolerance to herbicide paraquat.	---NA---
Storvum064909t1	AT2G24370.1	Protein kinase protein with adenine nucleotide alpha hydrolases-like domain		ion channel CASTOR-like
Storvum064910t1	AT5G23630.1	phosphate deficiency response 2	A member of the eukaryotic type V subfamily (P5) of P-type ATPase cation pumps; MIA is most similar to the human P5 ATPase ATY2(44% identity) and to Spf1p from S. cerevisiae (41% identity). Highly abundant in the endoplasmic reticulum and small vesicles of developing pollen grains and tapetum cells. T-DNA insertional mutants of MIA suffer from imbalances in cation homeostasis and exhibit a severe reduction in fertility. Mutant microspores fail to separate from tetrads and pollen grains are fragile with an abnormal morphology and altered cell wall structure. MIA is also named PDR2 and was shown to be required for proper expression of SCARECROW (SCR), a key regulator of root patterning, and for stem-cell maintenance in Pi-deprived roots.	---NA---
Storvum064911t1	AT2G40770.1	zinc ion binding;DNA binding;helicases;ATP binding;nucleic acid binding		---NA---
Storvum064912t1	AT2G38170.2	cation exchanger 1	Encodes a high affinity vacuolar calcium antiporter. The residue His 338 is critical to Ca2+ transport activity. Disruption of CAX1 reduces manganese and zinc of shoot tissue and results in a decrease in the activity of vacuolar V-type proton ATPase.	---NA---
Storvum064914t1	AT4G17650.1	Polyketide cyclase / dehydrase and lipid transport protein		---NA---
Storvum064915t1	AT1G27040.2	Major facilitator superfamily protein		---NA---
Storvum064916t1	AT5G22980.1	serine carboxypeptidase-like 47		---NA---
Storvum064917t1	AT3G54090.1	fructokinase-like 1	Encodes a fructokinase-like protein (AT3G54090/FLN1, AT1G69200/FLN2), a member of the pfkB-carbohydrate kinase family. FLN1 and FLN2 are potential plastidial thioredoxin z (TRX z) targets. Mutants display mutant chloroplast development, general plant growth and development defects and defects in PEP-dependent transcription.	---NA---
Storvum064918t1	AT3G47290.1	phosphatidylinositol-speciwc phospholipase C8		---NA---
Storvum064919t1	AT3G59000.1	F-box/RNI-like superfamily protein		---NA---
Storvum064920t1	AT1G26700.1	Seven transmembrane MLO family protein	A member of a large family of seven-transmembrane domain proteins specific to plants, homologs of the barley mildew resistance locus o (MLO) protein. The Arabidopsis genome contains 15 genes encoding MLO proteins, with localization in plasma membrane. Phylogenetic analysis revealed four clades of closely-related AtMLO genes. ATMLO14 belongs to the clade I, with AtMLO4 and AtMLO11. The gene is expressed during early seedling growth, in developing primary root, and particularly in root tips of 10-day old seedlings; it was not expressed in leaves or flowers, as shown by GUS activity patterns. The expression of several phylogenetically closely-related AtMLO genes showed similar or overlapping tissue specificity and analogous responsiveness to external stimuli, suggesting functional redundancy, co-function, or antagonistic function(s).	---NA---
Storvum064921t1	AT5G65850.1	F-box and associated interaction domains-containing protein		---NA---
Storvum064922t1	AT2G41530.1	S-formylglutathione hydrolase	Encodes a protein with S-formylglutathione hydrolase activity.	---NA---
Storvum064923t1	AT2G35270.1	Predicted AT-hook DNA-binding family protein	Direct target of AGAMOUS. Regulates patterning and differentiation of reproductive organs.	---NA---
Storvum064924t1	AT5G52350.1	exocyst subunit exo70 family protein A3	A member of EXO70 gene family, putative exocyst subunits, conserved in land plants. Arabidopsis thaliana contains 23 putative EXO70 genes, which can be classified into eight clusters on the phylogenetic tree.	---NA---
Storvum064925t1	AT2G18590.1	Major facilitator superfamily protein		---NA---
Storvum064926t1	AT5G56590.1	O-Glycosyl hydrolases family 17 protein		---NA---
Storvum064927t1	AT3G07430.1	YGGT family protein		---NA---
Storvum064928t1	AT3G06010.1	Homeotic gene regulator	Encodes AtCHR12, a SNF2/Brahma-type chromatin-remodeling protein. AtCHR12 mediates temporary growth arrest in Arabidopsis upon perceiving environmental stress.	---NA---
Storvum064929t1	AT1G23450.1	Tetratricopeptide repeat (TPR)-like superfamily protein	pentatricopeptide (PPR) repeat-containing protein	---NA---
Storvum064930t1	AT4G13990.1	Exostosin family protein		---NA---
Storvum064931t1	AT1G03960.1	Calcium-binding EF hand family protein		---NA---
Storvum064932t1	AT5G39840.1	ATP-dependent RNA helicase, mitochondrial, putative		---NA---
Storvum064933t1	AT1G43760.1	DNAse I-like superfamily protein		Tripeptidyl-peptidase 2
Storvum064934t1	AT4G30890.3	ubiquitin-specific protease 24	Encodes a ubiquitin-specific protease.	---NA---
Storvum064935t1	AT4G09780.1	TRAF-like family protein		---NA---
Storvum064936t1	AT5G08500.1	Transmembrane CLPTM1 family protein		---NA---
Storvum064937t1	AT5G36260.1	Eukaryotic aspartyl protease family protein		---NA---
Storvum064938t1	AT4G23160.1	cysteine-rich RLK (RECEPTOR-like protein kinase) 8	Encodes a cysteine-rich receptor-like protein kinase.	uncharacterized mitochondrial protein AtMg00810-like
Storvum064939t1	AT4G10320.1	tRNA synthetase class I (I, L, M and V) family protein		---NA---
Storvum064940t1	AT1G71210.1	Pentatricopeptide repeat (PPR) superfamily protein		---NA---
Storvum064941t1	AT3G54190.1	Transducin/WD40 repeat-like superfamily protein		---NA---
Storvum064942t1	AT3G06680.1	Ribosomal L29e protein family		60S ribosomal protein L29-1-like
Storvum064943t1	AT3G56740.1	Ubiquitin-associated (UBA) protein		---NA---
Storvum064945t1	AT2G41760.1			ABC transporter A family member 2
Storvum064946t1	AT1G75770.1			---NA---
Storvum064947t1	AT5G22500.1	fatty acid reductase 1	Encodes a member of the eight-member gene family encoding alcohol-forming fatty acyl-CoA reductases (FARs) identified in Arabidopsis thaliana. Three of the FARs, FAR1 (At5g22500), FAR4 (At3g44540) and FAR5 (At3g44550), are shown to generate the fatty alcohols found in root, seed coat, and wound-induced leaf tissue.	---NA---
Storvum064948t1	AT5G57940.2	cyclic nucleotide gated channel 5	member of Cyclic nucleotide gated channel family	---NA---
Storvum064949t1	AT5G44030.1	cellulose synthase A4	Encodes a cellulose synthase involved in secondary cell wall biosynthesis. Confers resistance towards bacterial and fungal pathogens, independent of salicylic acid, ethylene and jasmonate signaling.	---NA---
Storvum064950t1	AT5G42210.1	Major facilitator superfamily protein		---NA---
Storvum064951t1	AT5G38340.1	Disease resistance protein (TIR-NBS-LRR class) family		---NA---
Storvum064952t1	AT4G32650.3	potassium channel in Arabidopsis thaliana 3	Encodes KAT3, a member of the Shaker family of voltage-gated potassium channel subunits. Does not form functional potassium channel on its own. Involved in down-regulating AKT1 and KAT1 channel activity by forming heteromers with AKT1 or KAT1. The Shaker family K+ ion channels include five groups based on phylogenetic analysis (FEBS Letters (2007) 581: 2357): I (inwardly rectifying conductance): AKT1 (AT2G26650), AKT5 (AT4G32500) and SPIK (also known as AKT6, AT2G25600); II (inward rectifying channel): KAT1 (AT5G46240) and KAT2 (AT4G18290); III (weakly inward rectifying channel): AKT2 (AT4G22200); IV (regulatory subunit involved in inwardly rectifying conductance formation): KAT3 (also known as AtKC1, AT4G32650); V (outward rectifying channel): SKOR (AT3G02850) and GORK (AT5G37500).	---NA---
Storvum064953t1	AT3G19440.1	Pseudouridine synthase family protein		---NA---
Storvum064954t1	AT4G38440.1		Encodes MINIYO (IYO), a positive regulator of transcriptional elongation that is essential for cells to initiate differentiation.	---NA---
Storvum064955t1	AT1G11310.2	Seven transmembrane MLO family protein	A member of a large family of seven-transmembrane domain proteins specific to plants, homologs of the barley mildew resistance locus o (MLO) protein. The Arabidopsis genome contains 15 genes encoding MLO proteins, with localization in plasma membrane. Phylogenetic analysis revealed four clades of closely-related AtMLO genes. ATMLO2 belongs to the clade IV, with AtMLO3, AtMLO6 and AtMLO12. The gene is expressed during early seedling growth, in roots, in vascular system of cotyledons and young leaves,and in fruit abscission zone; it was not expressed in anthers and pollen, as shown by GUS activity patterns. The expression of several phylogenetically closely-related AtMLO genes showed similar or overlapping tissue specificity and analogous responsiveness to external stimuli, suggesting functional redundancy, co-function, or antagonistic function(s). mlo resistance in A. thaliana does not involve the signaling molecules ethylene, jasmonic acid or salicylic acid, but requires a syntaxin, glycosyl hydrolase and ABC transporter.	---NA---
Storvum064956t1	AT3G47060.1	FTSH protease 7	encodes an FtsH protease that is localized to the chloroplast	---NA---
Storvum064957t1	AT1G26140.1			---NA---
Storvum064958t1	AT4G03420.1	Protein of unknown function (DUF789)		---NA---
Storvum064959t1	AT3G57180.1	P-loop containing nucleoside triphosphate hydrolases superfamily protein		---NA---
Storvum064960t1	AT2G01830.1	CHASE domain containing histidine kinase protein	Histidine kinase: cytokinin-binding receptor that transduces cytokinin signals across the plasma membrane	---NA---
Storvum064961t1	AT2G06510.2	replication protein A 1A	Encodes a homolog of Replication Protein A that is involved in meiosis I in pollen mother cells. rpa1a mutants have a reduced number of class I crossovers. The protein is located in chromatin-associated foci in early leptotene and can be detected in these foci until late pachytene of meiosis I.	---NA---
Storvum064963t1	AT1G13710.1	cytochrome P450, family 78, subfamily A, polypeptide 5	Encodes the cytochrome P450 CYP78A5 monooxygenase. Contributes to the generation of a growth-stimulating signal distinct from the classical phytohormones that prevents proliferation arrest, promoting organ growth.	Putative gag-pol polyprotein, identical
Storvum064964t1	AT4G36850.1	PQ-loop repeat family protein / transmembrane family protein		retroviral-like aspartic protease
Storvum064965t1	AT5G49110.1			---NA---
Storvum064966t1	AT5G61800.1	Pentatricopeptide repeat (PPR) superfamily protein		---NA---
Storvum064967t1	AT4G21700.1	Protein of unknown function (DUF2921)		---NA---
Storvum064968t1	AT3G06390.1	Uncharacterised protein family (UPF0497)		---NA---
Storvum064970t1	AT5G33370.2	GDSL-like Lipase/Acylhydrolase superfamily protein		---NA---
Storvum064971t1	AT2G20810.1	galacturonosyltransferase 10	Encodes a protein with putative galacturonosyltransferase activity.	---NA---
Storvum064972t1	AT3G18090.1	nuclear RNA polymerase D2B	Encodes a subunit of RNA polymerase IV (aka RNA polymerase D). NRPD2b is closely related to NRPD2a, but has lower levels of transcription and does not affect endogenous siRNA when mutated.	---NA---
Storvum064973t1	AT1G68850.1	Peroxidase superfamily protein		---NA---
Storvum064974t1	AT2G05642.1	Nucleic acid-binding, OB-fold-like protein		---NA---
Storvum064975t1	AT1G77850.1	auxin response factor 17	Posttranscriptionally regulated by miR160 and is essential for proper development.Regulates early auxin response genes.	---NA---
Storvum064976t1	AT5G15680.1	ARM repeat superfamily protein		---NA---
Storvum064977t1	AT2G38670.1	phosphorylethanolamine cytidylyltransferase 1	Encodes a mitochondrial ethanolamine-phosphate cytidylyltransferase, involved in phosphatidylethanolamine (PE) biosynthesis.	---NA---
Storvum064978t1	AT5G02910.1	F-box/RNI-like superfamily protein		DNA polymerase alpha catalytic subunit
Storvum064979t1	AT3G48310.1	cytochrome P450, family 71, subfamily A, polypeptide 22	putative cytochrome P450	---NA---
Storvum064980t1	AT1G75160.1	Protein of unknown function (DUF620)		---NA---
Storvum064981t1	AT3G08960.1	ARM repeat superfamily protein		---NA---
Storvum064982t1	AT1G77460.2	Armadillo/beta-catenin-like repeat ; C2 calcium/lipid-binding domain (CaLB) protein		PREDICTED: uncharacterized protein LOC104232043
Storvum064983t1	AT1G66080.1			---NA---
Storvum064984t1	AT2G30925.1			---NA---
Storvum064985t1	AT2G12400.1			Putative gag-pol polyprotein, identical
Storvum064986t1	AT5G02970.1	alpha/beta-Hydrolases superfamily protein		---NA---
Storvum064987t1	AT5G65540.1			---NA---
Storvum064988t1	AT1G17910.1	Wall-associated kinase family protein		---NA---
Storvum064989t1	AT3G21530.1	DNAse I-like superfamily protein		Polyprotein, putative
Storvum064990t1	AT4G22340.2	cytidinediphosphate diacylglycerol synthase 2		---NA---
Storvum064991t1	AT1G02145.3	homolog of asparagine-linked glycosylation 12		dol-P-Man:Man(7)GlcNAc(2)-PP-Dol alpha-1,6-mannosyltransferase isoform X2
Storvum064992t1	AT4G01330.1	Protein kinase superfamily protein		---NA---
Storvum064993t1	AT2G18970.1			---NA---
Storvum064994t1	AT3G07810.2	RNA-binding (RRM/RBD/RNP motifs) family protein		PREDICTED: exodeoxyribonuclease-like
Storvum064995t1	AT3G04480.1	endoribonucleases		---NA---
Storvum064996t1	AT5G20660.1	Zn-dependent exopeptidases superfamily protein		---NA---
Storvum064997t1	AT3G09220.1	laccase 7	putative laccase, a member of laccase family of genes (17 members in Arabidopsis).	---NA---
Storvum064999t1	AT5G28040.1	DNA-binding storekeeper protein-related transcriptional regulator		---NA---
Storvum065000t1	AT4G09150.1	T-complex protein 11		---NA---
Storvum065001t1	AT4G37410.1	cytochrome P450, family 81, subfamily F, polypeptide 4	member of CYP81F	---NA---
Storvum065002t1	AT1G21880.2	lysm domain GPI-anchored protein 1 precursor	Encodes a lysin-motif protein mediating bacterial peptidoglycan sensing and immunity to bacterial infection. Induction of chitin-responsive genes by chitin treatment is not blocked in the mutant.	putative acyl-activating enzyme 19
Storvum065003t1	AT1G55430.1	Cysteine/Histidine-rich C1 domain family protein		---NA---
Storvum065004t1	AT4G38090.4	Ribosomal protein S5 domain 2-like superfamily protein		---NA---
Storvum065005t1	AT5G56760.1	serine acetyltransferase 1;1	Encodes a cytosolic serine O-acetyltransferase involved in sulfur assimilation and cysteine biosynthesis. Expressed in the vascular system.	---NA---
Storvum065006t1	AT5G55320.1	MBOAT (membrane bound O-acyl transferase) family protein		---NA---
Storvum065007t1	AT5G08305.1	Pentatricopeptide repeat (PPR) superfamily protein		---NA---
Storvum065008t1	AT1G31500.4	DNAse I-like superfamily protein		---NA---
Storvum065009t1	AT4G24150.1	growth-regulating factor 8	Growth regulating factor encoding transcription activator. One of the nine members of a GRF gene family, containing nuclear targeting domain. Involved in leaf development and expressed in shoot and flower.	---NA---
Storvum065010t1	AT4G23990.1	cellulose synthase like G3	encodes a protein similar to cellulose synthase	---NA---
Storvum065011t1	AT5G48650.1	Nuclear transport factor 2 (NTF2) family protein with RNA binding (RRM-RBD-RNP motifs) domain		---NA---
Storvum065012t1	AT5G13930.1	Chalcone and stilbene synthase family protein	Encodes chalcone synthase (CHS), a key enzyme involved in the biosynthesis of flavonoids. Required for the accumulation of purple anthocyanins in leaves and stems. Also involved in the regulation of auxin transport and the modulation of root gravitropism.	---NA---
Storvum065013t1	AT3G59960.1	histone-lysine N-methyltransferase ASHH4		---NA---
Storvum065014t1	AT4G24410.1			---NA---
Storvum065015t1	AT2G28170.1	Cation/hydrogen exchanger family protein	member of Putative Na+/H+ antiporter family	---NA---
Storvum065016t1	AT1G47813.1			---NA---
Storvum065017t1	AT4G15970.1	Nucleotide-diphospho-sugar transferase family protein		---NA---
Storvum065018t1	AT1G31350.1	KAR-UP F-box 1		---NA---
Storvum065019t1	AT4G15520.1	tRNA/rRNA methyltransferase (SpoU) family protein		putative TrmH family tRNA/rRNA methyltransferase
Storvum065020t1	AT2G42080.1	Chaperone DnaJ-domain superfamily protein		---NA---
Storvum065021t1	AT1G27170.2	transmembrane receptors;ATP binding		probable disease resistance protein At4g27220
Storvum065022t1	AT2G46760.1	D-arabinono-1,4-lactone oxidase family protein		Polyprotein, putative
Storvum065023t1	AT4G21800.2	P-loop containing nucleoside triphosphate hydrolases superfamily protein	Encodes QQT2. Required for early embryo development. qqt1 mutant lines are embryo-defective. Participates in the organization of microtubules during cell division. Interacts with QQT1 (encoded by AT5G22370).	---NA---
Storvum065024t1	AT3G52670.1	FBD, F-box, Skp2-like and Leucine Rich Repeat domains containing protein		---NA---
Storvum065025t1	AT1G26620.1	Plant protein of unknown function (DUF863)		---NA---
Storvum065026t1	AT5G26000.2	thioglucoside glucohydrolase 1	member of Glycoside Hydrolase Family 1. encodes one of two known functional myrosinase enzymes in Arabidopsis. The enzyme catalyzes the hydrolysis of glucosinolates into compounds that are toxic to various microbes and herbivores.	---NA---
Storvum065027t1	AT2G45690.1	shrunken seed protein (SSE1)	Encodes a protein with similarity to yeast Pep16p, a membrane localized protein involved in peroxisome assembly and protein-trafficking. SSE1 mutant seeds do not accumulate oils and dessicated seeds have a shrunken appearance. Involved in protein and oil body biogenesis. SSE is expressed during seed development, reaching the highest peak in mature siliques. Expression in leaves and roots is low compared to cotyledons and flowers. Located in peroxisomes and endoplasmic reticulum. Homologous to the peroxin PEX16 and complements the pex16 mutants of the yeast Yarrowia lipolytica.	---NA---
Storvum065028t1	AT1G07220.1	Arabidopsis thaliana protein of unknown function (DUF821)		---NA---
Storvum065029t1	AT5G27630.1	acyl-CoA binding protein 5	Acyl-CoA binding protein with high affinity for oleoyl-CoA. Expressed in all plant organs. Involved in fatty acid transport.	---NA---
Storvum065030t1	AT1G18610.1	Galactose oxidase/kelch repeat superfamily protein		hypothetical protein SDM1_41t00003
Storvum065031t1	AT1G78800.1	UDP-Glycosyltransferase superfamily protein		---NA---
Storvum065032t1	AT2G31580.1	tRNAHis guanylyltransferase		---NA---
Storvum065033t1	AT1G55120.3	beta-fructofuranosidase 5	Encodes a protein with fructan exohydrolase (FEH) activity acting on levan-type fructans (6-FEH, levanase). The enzyme does not have invertase activity.	---NA---
Storvum065034t1	AT1G30400.2	multidrug resistance-associated protein 1	glutathione S-conjugate transporting ATPase (AtMRP1) mRNA. An ABCC-type arsenite-phytochelatin transporter. The expression of this gene is upregulated by herbicide safeners such as benoxacor and fenclorim.	---NA---
Storvum065035t1	AT5G06500.1	AGAMOUS-like 96		---NA---
Storvum065036t1	AT2G01490.1	phytanoyl-CoA dioxygenase (PhyH) family protein	Encodes a phytanoyl-CoA 2-hydroxylase (PAHX).	---NA---
Storvum065037t1	AT3G44560.1	fatty acid reductase 8		---NA---
Storvum065038t1	AT4G34490.1	cyclase associated protein 1	CYCLASE ASSOCIATED PROTEIN	---NA---
Storvum065039t1	AT5G62630.1	hipl2 protein precursor		---NA---
Storvum065040t1	AT4G32170.1	cytochrome P450, family 96, subfamily A, polypeptide 2	member of CYP96A	---NA---
Storvum065041t1	AT4G00490.1	beta-amylase 2	Encodes a chloroplast beta-amylase. The enzyme activity is very weak compared to BAM1 and BAM3. Mutant of BAM2 has no visible phenotype.	---NA---
Storvum065042t1	AT3G47110.1	Leucine-rich repeat protein kinase family protein		---NA---
Storvum065043t1	AT2G21260.1	NAD(P)-linked oxidoreductase superfamily protein		---NA---
Storvum065044t1	AT3G52030.1	F-box family protein with WD40/YVTN repeat doamin		F-box/WD-40 repeat-containing protein At3g52030
Storvum065045t1	AT1G43910.1	P-loop containing nucleoside triphosphate hydrolases superfamily protein		---NA---
Storvum065046t1	AT5G55490.1	gamete expressed protein 1	Encodes a transmembrane domain containing protein that is expressed in pollen germ cells.	---NA---
Storvum065047t1	AT1G23240.1	Caleosin-related family protein		---NA---
Storvum065048t1	ATCG01280.1	Chloroplast Ycf2;ATPase, AAA type, core		Ycf2 (chloroplast)
Storvum065049t1	AT4G39900.1			---NA---
Storvum065050t1	AT2G19340.1	Oligosaccharyltransferase complex/magnesium transporter family protein		---NA---
Storvum065051t1	AT5G04010.1	F-box family protein		---NA---
Storvum065053t1	AT4G18750.1	Pentatricopeptide repeat (PPR) superfamily protein	Encodes a pentatricopeptide (PPR) protein involved in leaf and root development. dot4 mutants have an aberrant midgap venation pattern in juvenile leaves and cotyledons.	---NA---
Storvum065054t1	AT1G79120.1	Ubiquitin carboxyl-terminal hydrolase family protein		putative mitochondrial protein
Storvum065055t1	AT1G54640.1	F-box family protein-related		---NA---
Storvum065056t1	AT5G56240.1			---NA---
Storvum065057t1	AT3G14100.1	RNA-binding (RRM/RBD/RNP motifs) family protein		---NA---
Storvum065058t1	AT1G20960.2	U5 small nuclear ribonucleoprotein helicase, putative		---NA---
Storvum065059t1	AT2G26330.1	Leucine-rich receptor-like protein kinase family protein	Homologous to receptor protein kinases. Involved in specification of organs originating from the shoot apical meristem. Contains a cytoplasmic protein kinase catalytic domain, a transmembrane region, and an extracellular leucine-rich repeat. ER has been identified as a quantitative trait locus for transpiration efficiency by influencing epidermal and mesophyll development, stomatal density and porosity of leaves. It has been implicated in resistance to the bacterium Ralstonia solanacearum and to the necrotrophic fungus Plectosphaerella cucumerina. Together with ERL1 and ERL2, ER governs the initial decision of protodermal cells to either divide proliferatively to produce pavement cells or divide asymmetrically to generate stomatal complexes.	protein detoxification 44, chloroplastic
Storvum065060t1	AT3G09032.1			cbl-interacting serinethreonine-protein kinase 9
Storvum065061t1	AT4G30800.1	Nucleic acid-binding, OB-fold-like protein		---NA---
Storvum065062t1	AT1G53840.1	pectin methylesterase 1	encodes a pectin methylesterase	---NA---
Storvum065063t1	AT2G29910.1	F-box/RNI-like superfamily protein		---NA---
Storvum065065t1	AT4G23160.1	cysteine-rich RLK (RECEPTOR-like protein kinase) 8	Encodes a cysteine-rich receptor-like protein kinase.	---NA---
Storvum065066t1	AT3G27550.1	RNA-binding CRS1 / YhbY (CRM) domain protein		---NA---
Storvum065067t1	AT2G01620.1	RNI-like superfamily protein		PREDICTED: uncharacterized protein LOC107818713
Storvum065068t1	AT3G51610.1		Encodes a membrane protein NO PRIMEXINE AND PLASMA MEMBRANE UNDULATION (NPU). Involved in primexine deposition and plasma membrane undulation during early pollen wall development.	---NA---
Storvum065069t1	AT2G34410.2	O-acetyltransferase family protein	Encodes a homolog of the protein Cas1p known to be involved in polysaccharide O-acetylation in Cryptococcus neoformans. Has high similarity to RWA2 whose mutant displays reduced acetylation. The protein is expressed in the Golgi and is involved in the acetylation of xylan during secondary wall biosynthesis.	---NA---
Storvum065070t1	AT5G38197.1	Bifunctional inhibitor/lipid-transfer protein/seed storage 2S albumin superfamily protein	Encodes a Protease inhibitor/seed storage/LTP family protein	---NA---
Storvum065071t1	AT2G20650.2	RING/U-box superfamily protein	Encodes a putative RING E3 ubiquitin ligase based on its 84.5% amino acid identity with FLY1, which possesses this activity in vitro. It is predicted to be localized to the endomembrane system based on protein topology.	---NA---
Storvum065072t1	AT5G37510.1	NADH-ubiquinone dehydrogenase, mitochondrial, putative	Encodes a subunit of the 400 kDa subcomplex of the mitochondrial NADH dehydrogenase (complex I). The protein has been isolated in the male gametophyte.	serine/threonine-protein kinase ATM-like
Storvum065073t1	AT5G39340.1	histidine-containing phosphotransmitter 3	Encodes AHP3, one of the six Arabidopsis thaliana histidine phosphotransfer proteins (AHPs) involved in Histidine (His)-to-Aspartate (Asp) phosphorelay signal transduction. AHPs function as redundant positive regulators of cytokinin signaling. Members of the AHP gene family include: AT3G21510 (AHP1), AT3G29350 (AHP2), AT5G39340 (AHP3), AT3G16360 (AHP4), AT1G03430 (AHP5) and AT1G80100 (AHP6).	---NA---
Storvum065074t1	AT3G50120.1	Plant protein of unknown function (DUF247)		---NA---
Storvum065075t1	AT1G72570.1	Integrase-type DNA-binding superfamily protein		---NA---
Storvum065076t1	AT1G55090.1	carbon-nitrogen hydrolase family protein		---NA---
Storvum065078t1	AT1G06310.1	acyl-CoA oxidase 6	Encodes a putative acyl-CoA oxidase. However, no transcripts have been detected for this gene and no altered phenotypes have been detected in plants mutant for this gene. This suggests that ACX6 does not significantly contribute to seedling beta-oxidation of fatty acids or indole-3-butyric acid in vivo.	---NA---
Storvum065079t1	AT3G53630.1			---NA---
Storvum065080t1	AT1G36050.2	Endoplasmic reticulum vesicle transporter protein		---NA---
Storvum065082t1	AT5G64520.2	homolog of X-ray repair cross complementing 2 (XRCC2)	Encodes a protein of the XRCC2 family involved in DNA repair. atxrcc2-1 Mutants are sensitive to MitomycinC but do not show fertility defects.	ras guanine nucleotide exchange factor L
Storvum065083t1	AT5G53200.1	Homeodomain-like superfamily protein		protein detoxification 44, chloroplastic
Storvum065084t1	AT4G10520.1	Subtilase family protein		---NA---
Storvum065086t1	AT2G18750.3	Calmodulin-binding protein		---NA---
Storvum065087t1	AT1G12840.1	vacuolar ATP synthase subunit C (VATC) / V-ATPase C subunit / vacuolar proton pump C subunit (DET3)	Encodes subunit C of the vacuolar H(+)-ATPase (V-ATPase). Bound and phosphorylated by AtWNK8.	---NA---
Storvum065088t1	AT1G56700.3	Peptidase C15, pyroglutamyl peptidase I-like		---NA---
Storvum065091t1	AT1G72590.1	3-oxo-5-alpha-steroid 4-dehydrogenase family protein		---NA---
Storvum065092t1	AT3G61740.1	SET domain protein 14		histone-lysine N-methyltransferase ATX4-like isoform X2
Storvum065093t1	AT4G33980.1			---NA---
Storvum065094t1	AT2G29940.1	pleiotropic drug resistance 3		Reverse transcriptase zinc-binding domain
Storvum065095t1	AT1G75660.1	5'-3' exoribonuclease 3	Encodes a protein with similarity to yeast 5'-3'exonucleases and can functionally complement the yeast mutations. In Arabidopsis XRN3 acts as a suppressor of posttranscriptional gene silencing. Mutants accumulate excised miRNA products suggesting that XRN3 is involved in degradation of these products.	---NA---
Storvum065096t1	AT2G37710.1	receptor lectin kinase	Induced in response to Salicylic acid.	---NA---
Storvum065098t1	ATCG00160.1	ribosomal protein S2	Chloroplast ribosomal protein S2	---NA---
Storvum065099t1	AT3G44900.1	cation/H+ exchanger 4	member of Putative Na+/H+ antiporter family	---NA---
Storvum065100t1	AT1G62305.1	Core-2/I-branching beta-1,6-N-acetylglucosaminyltransferase family protein		---NA---
Storvum065101t1	AT1G05210.1	Transmembrane protein 97, predicted		---NA---
Storvum065102t1	AT1G21060.2	Protein of unknown function, DUF547		---NA---
Storvum065103t1	AT3G45650.1	nitrate excretion transporter1	Encodes a nitrate efflux transporter NAXT1 (for NITRATE EXCRETION TRANSPORTER1). Localized to the plasma membrane. NAXT1 belongs to a subclass of seven NAXT members from the large NITRATE TRANSPORTER1/PEPTIDE TRANSPORTER family and is mainly expressed in the cortex of mature roots.	---NA---
Storvum065104t1	AT5G13380.1	Auxin-responsive GH3 family protein		---NA---
Storvum065105t1	AT3G27999.1	Plant invertase/pectin methylesterase inhibitor superfamily protein		---NA---
Storvum065106t1	AT3G01460.1	methyl-CPG-binding domain 9	Encodes a protein with a methyl-CpG-binding domain. Has sequence similarity to human MBD proteins. Involved in the modification of the FLC chromatin acetylation state to affect FLC expression. Mutants show an early flowering, and enhanced shoot branching phenotypes.	---NA---
Storvum065107t1	AT1G47990.1	gibberellin 2-oxidase 4	Encodes a gibberellin 2-oxidase that acts on C19 gibberellins. AtGA2OX4 expression is responsive to cytokinin and KNOX activities.	---NA---
Storvum065108t1	AT1G23037.1	F-box associated ubiquitination effector family protein		---NA---
Storvum065109t1	AT3G05180.1	GDSL-like Lipase/Acylhydrolase superfamily protein		---NA---
Storvum065110t1	AT4G30160.2	villin 4	Encodes a major actin filament bundling protein that is involved in root hair growth through regulating actin organization in a Ca2+-dependent manner.	---NA---
Storvum065111t1	AT1G51405.1	myosin-related		---NA---
Storvum065112t1	AT2G20570.1	GBF's pro-rich region-interacting factor 1	Encodes GLK1, Golden2-like 1, one of a pair of partially redundant nuclear transcription factors that regulate chloroplast development in a cell-autonomous manner. GLK2, Golden2-like 2, is encoded by At5g44190. GLK1 and GLK2 regulate the expression of the photosynthetic apparatus.	---NA---
Storvum065113t1	AT4G23160.1	cysteine-rich RLK (RECEPTOR-like protein kinase) 8	Encodes a cysteine-rich receptor-like protein kinase.	uncharacterized mitochondrial protein AtMg00810-like
Storvum065114t1	AT3G44930.1	cation/H+ exchanger 10	member of Putative Na+/H+ antiporter family	---NA---
Storvum065115t1	AT5G40990.1	GDSL lipase 1	Component of plant resistance. Contains lipase signature motif and GDSL domain. Directly interferes with the fungal infection process by acting on fungal cell walls through its action as a antimicrobial compound. Critical component for both local and systemic resistance responses in the incompatible interaction with Alternaria brassicicola in the ethylene-dependent pathway.	---NA---
Storvum065118t1	AT1G72100.1	late embryogenesis abundant domain-containing protein / LEA domain-containing protein		---NA---
Storvum065119t1	AT4G08540.1	DNA-directed RNA polymerase II protein		---NA---
Storvum065120t1	AT1G48870.1	Transducin/WD40 repeat-like superfamily protein		---NA---
Storvum065121t1	AT2G27120.1	DNA polymerase epsilon catalytic subunit	Encodes a protein with similarity to DNA polymerase epsilon catalytic subunit. Based on yeast two hybrid analysis, not predicted to be a subunit of the DNA polymerase epsilon complex. No phenotype observed in homozygous mutant embryos or plants but in combination with TIL1-1/til1-1 heterozygotes arrest earlier than til1 homozygotes suggesting TIL2 functions redundantly with TIL1.	---NA---
Storvum065122t1	AT5G62310.1	AGC (cAMP-dependent, cGMP-dependent and protein kinase C) kinase family protein	Encodes a protein with a serine/threonine kinase domain. There are two other closely related members in Arabidopsis. Knock-out mutation results in incomplete root hair elongation. Expression is found all organs examined but is especially strong in elongating root hairs.	---NA---
Storvum065123t1	AT5G52470.2	fibrillarin 1	encodes a fibrillarin, a key nucleolar protein in eukaryotes which associates with box C/D small nucleolar RNAs (snoRNAs) directing 2'-O-ribose methylation of the rRNA. This gene also encodes a novel box C/D snoRNA, U60.1f in its fifth intron that accumulates in seedlings and that their targeted residue on the 25 S rRNA is methylated.	---NA---
Storvum065124t1	AT1G06710.1	Tetratricopeptide repeat (TPR)-like superfamily protein		---NA---
Storvum065125t1	AT2G35630.1	ARM repeat superfamily protein	Member of the MAP215 family of microtubule-associated proteins required to establish interphase arrays of cortical microtubules.Mutants have defects in cytokinesis during pollen development. Vegetative phenotypes observed in temperature sensitive mutants include left-handed organ twisting, isotropic cell expansion and impairment of root hair polarity.	Protein transport protein Sec24-like CEF
Storvum065126t1	AT5G49690.1	UDP-Glycosyltransferase superfamily protein		---NA---
Storvum065127t1	AT5G61910.4	DCD (Development and Cell Death) domain protein		---NA---
Storvum065128t1	AT5G16740.1	Transmembrane amino acid transporter family protein		---NA---
Storvum065129t1	AT2G20635.1	ATP binding;protein kinases;protein serine/threonine kinases		---NA---
Storvum065130t1	AT1G27980.1	dihydrosphingosine phosphate lyase		---NA---
Storvum065131t1	AT3G16420.3	PYK10-binding protein 1	The PBP1(PYK10-binding protein 1) assists the PYK10 (beta-glucosidase complex) in its activity and may act like a molecular chaperone that facilitates the correct polymerization of PYK10, when tissues are damaged and subcellular structures are destroyed by pests.	---NA---
Storvum065132t1	AT4G19330.1	Galactose oxidase/kelch repeat superfamily protein		---NA---
Storvum065133t1	AT1G09195.2			---NA---
Storvum065134t1	AT4G03200.2	catalytics		---NA---
Storvum065135t1	AT1G78570.1	rhamnose biosynthesis 1	Encodes a UDP-L-Rhamnose synthase involved in the biosynthesis of rhamnose, a major monosaccharide component of pectin. Catalyzes the conversion of UDP-D-Glc to UDP-L-Rha. The dehydrogenase domain of RHM1 was shown to catalyze the conversion of UDP-D-Glc to the reaction intermediate UDP-4-keto-6-deoxy-D-Glc using recombinant protein assay but the activity of the full-length protein was not determined as it could not be expressed in <i>E. coli</i>.	---NA---
Storvum065136t1	AT1G01550.2	Protein of unknown function (DUF793)	Encodes a protein with no functionally characterized domains that to prevent the synthesis of a novel substance that moves from the root to the shoot, where it modifies shoot growth by interfering with auxin signaling. Synthesis and delivery of this substance requires neither phloem nor endodermis.	---NA---
Storvum065137t1	AT5G39490.1	F-box family protein		pentatricopeptide repeat-containing protein
Storvum065138t1	AT2G19900.1	NADP-malic enzyme 1	The malic enzyme (EC 1.1.1.40) encoded by AtNADP-ME1 is expressed in response to developmental and cell-specific signals. The enzyme is active in vitro and appears to function as a homohexamer or homooctamer. It is believed to be a cytosolic protein.	---NA---
Storvum065139t1	AT3G06700.3	Ribosomal L29e protein family		60S ribosomal protein L29-1-like
Storvum065140t1	AT1G29720.1	Leucine-rich repeat transmembrane protein kinase		acylsugar acyltransferase 3-like
Storvum065141t1	AT2G46340.1	SPA (suppressor of phyA-105) protein family	Encodes a member of the SPA (suppressor of phyA-105) protein family (SPA1-SPA4). SPA proteins contain an N-terminal serine/threonine kinase-like motif followed by a coiled-coil structure and a C-terminal WD-repeat domain. SPA1 is a PHYA signaling intermediate, putative regulator of PHYA signaling pathway. Light responsive repressor of photomorphogenesis. Involved in regulating circadian rhythms and flowering time in plants. Under constant light, the abundance of SPA1 protein exhibited circadian regulation, whereas under constant darkness, SPA1 protein levels remained unchanged. In addition, the spa1-3 mutation slightly shortened circadian period of CCA1, TOC1/PRR1 and SPA1 transcript accumulation under constant light.	---NA---
Storvum065142t1	AT1G67500.1	recovery protein 3	Encodes the catalytic subunit of DNA polymerase zeta.Mutants are sensitive to UV-B radiation. Gene is involved in damage-tolerance mechanisms through translesion synthesis(TLS).	---NA---
Storvum065143t1	AT5G51440.1	HSP20-like chaperones superfamily protein		---NA---
Storvum065144t1	AT5G13530.1	protein kinases;ubiquitin-protein ligases	Encodes KEEP ON GOING (KEG), a RING E3 ligase involved in abscisic acid signaling. KEG is essential for Arabidopsis growth and development. ABA promotes KEG degradation via the ubiquitin dependent 26S proteasome pathway.	---NA---
Storvum065145t1	AT5G53380.1	O-acyltransferase (WSD1-like) family protein		---NA---
Storvum065146t1	AT5G42430.1	F-box and associated interaction domains-containing protein		---NA---
Storvum065147t1	AT4G22120.6	ERD (early-responsive to dehydration stress) family protein		---NA---
Storvum065148t1	AT1G44120.1	Armadillo/beta-catenin-like repeat ; C2 calcium/lipid-binding domain (CaLB) protein		---NA---
Storvum065149t1	AT2G19670.1	protein arginine methyltransferase 1A		---NA---
Storvum065150t1	AT4G21240.1	F-box and associated interaction domains-containing protein		---NA---
Storvum065151t1	AT2G42810.1	protein phosphatase 5.2	Encodes a phytochrome-specific type 5 serine/threonine protein phosphatase. It dephosphorylates active Pfr-phytochromes. Controls light signal flux by enhancing phytochrome stability and affinity for a signal transducer. It localizes to the cytoplasm in darkness and in the nucleus in light. The gene is alternately spliced. This variant does not contain membrane domains.	---NA---
Storvum065152t1	AT1G76020.1	Thioredoxin superfamily protein		---NA---
Storvum065153t1	AT5G24740.1	Protein of unknown function (DUF1162)	Encodes a vacuolar sorting protein that interacts with the plant-specific GRAS family transcription factor SHORT-ROOT and acts in a pathway that controls root growth and radial patterning. It provides a connections between gibberellic acid, SHR and PLT signaling in the root.	---NA---
Storvum065154t1	AT5G66890.1	Leucine-rich repeat (LRR) family protein		---NA---
Storvum065155t1	AT1G31740.1	beta-galactosidase 15	Encodes a putative &beta;-galactosidase.	---NA---
Storvum065156t1	AT5G32460.1	Transcriptional factor B3 family protein		---NA---
Storvum065157t1	AT4G09860.1			---NA---
Storvum065158t1	AT5G15410.1	Cyclic nucleotide-regulated ion channel family protein	'defense, no death' gene (DND1) encodes a mutated cyclic nucleotide-gated cation channel; Same as CNGC2 (article ID 229): Cyclic nucleotide gated channel, activated by cAMP, conducts K+ and other monovalent cations but excludes Na+, does not contain the GYG amino acid sequence found in other channels with this conductivity profile. Conducts Ca2+ into cells which is linked to the generation of NO and the NO signaling pathway involved in the innate immune response to pathogens.	---NA---
Storvum065159t1	AT3G14770.1	Nodulin MtN3 family protein		---NA---
Storvum065160t1	AT4G09120.1	RING/U-box superfamily protein		---NA---
Storvum065161t1	AT2G41700.2	ATP-binding cassette A1		---NA---
Storvum065162t1	AT3G52530.1	Protein kinase superfamily protein		---NA---
Storvum065164t1	AT1G40390.1	DNAse I-like superfamily protein		uncharacterized protein LOC101266700
Storvum065165t1	AT3G58800.1			---NA---
Storvum065166t1	AT4G20340.1	Transcription factor TFIIE, alpha subunit		---NA---
Storvum065167t1	AT5G66750.1	chromatin remodeling 1	Protein is similar to SWI2/SNF2 chromatin remodeling proteins. DDM1 is appears to act as a chromatin-remodeling ATPase involved in cytosine methylation in CG and non-CG contexts. Involved in gene silencing and maintenance of DNA methylation and histone methylation. Hypomethylation of many genomic regions occurs in ddm1 mutants, and can cause several phenotypic abnormalities, but some loci, such as BONSAI (At1g73177) can be hypermethylated in ddm1 mutants after several generations, leading to different phenotypes. DDM1 might be involved in establishing a heterochromain boundary. A line expressing an RNAi targeted against DDM1 shows some resistance to agrobacterium-mediated root transformation.	---NA---
Storvum065168t1	AT2G29250.1	Concanavalin A-like lectin protein kinase family protein		Potassium transporter 5
Storvum065169t1	AT1G71690.1	Protein of unknown function (DUF579)		---NA---
Storvum065170t1	AT5G54080.2	homogentisate 1,2-dioxygenase	Encodes a homogentisate 1,2-dioxygenase that can convert homogentisate to malylacetoacetate and is likely to be involved in tyrosine catabolism.	---NA---
Storvum065171t1	AT3G28190.1			---NA---
Storvum065172t1	AT5G53440.1			---NA---
Storvum065173t1	AT5G13950.2			---NA---
Storvum065174t1	AT5G67550.1			---NA---
Storvum065175t1	AT1G34390.1	auxin response factor 22		---NA---
Storvum065176t1	AT4G30750.1			---NA---
Storvum065177t1	ATMG01170.1	ATPase, F0 complex, subunit A protein	ATPase subunit 6	---NA---
Storvum065178t1	AT4G30990.1	ARM repeat superfamily protein		---NA---
Storvum065179t1	AT5G51180.2	alpha/beta-Hydrolases superfamily protein		---NA---
Storvum065180t1	AT4G15320.1	cellulose synthase-like B6	encodes a gene similar to cellulose synthase	---NA---
Storvum065181t1	AT3G28857.1	basic helix-loop-helix (bHLH) DNA-binding family protein	Encodes a atypical member of the bHLH (basic helix-loop-helix) family transcriptional factors.	PREDICTED: uncharacterized protein LOC104221691
Storvum065182t1	AT4G26555.1	FKBP-like peptidyl-prolyl cis-trans isomerase family protein		---NA---
Storvum065183t1	AT5G16610.1			---NA---
Storvum065184t1	AT1G06490.1	glucan synthase-like 7	Encodes Callose Synthase 7 (CalS7), a phloem-specific callose synthase responsible for callose deposition in developing sieve elements during phloem formation and in mature phloem induced by wounding.	---NA---
Storvum065185t1	AT2G01120.1	origin recognition complex subunit 4	Origin Recognition Complex subunit 4. Involved in the initiation of DNA replication. Regulated transcriptionally during cell cycle, peaking at G1/S-phase. Target of E2F/DF family of transcription factors. Interacts with all ORC subunits except ORC1b.	---NA---
Storvum065186t1	AT3G57000.1	nucleolar essential protein-related		---NA---
Storvum065187t1	AT1G78320.1	glutathione S-transferase TAU 23	Encodes glutathione transferase belonging to the tau class of GSTs. Naming convention according to Wagner et al. (2002).	---NA---
Storvum065188t1	AT4G18290.1	potassium channel in Arabidopsis thaliana 2	Encodes KAT2, a member of the Shaker family potassium ion (K+) channel. Critical to stomatal opening induced by blue light. Critical to circadian rhythm of stomatal opening. Involved in plant development in response to high light intensity. Under high light intensity, the mutant plant produced less biomass compared to the wild type. The Shaker family K+ ion channels include five groups based on phylogenetic analysis (FEBS Letters (2007) 581: 2357): I (inward rectifying channel): AKT1 (AT2G26650), AKT5 (AT4G32500) and SPIK (also known as AKT6, AT2G25600); II (inward rectifying channel): KAT1 (AT5G46240) and KAT2 (AT4G18290); III (weakly inward rectifying channel): AKT2 (AT4G22200); IV (regulatory subunit involved in inwardly rectifying conductance formation): KAT3 (also known as AtKC1, AT4G32650); V (outward rectifying channel): SKOR (AT3G02850) and GORK (AT5G37500).	---NA---
Storvum065189t1	AT4G02030.2	Vps51/Vps67 family (components of vesicular transport) protein		---NA---
Storvum065190t1	AT3G26085.3	CAAX amino terminal protease family protein		---NA---
Storvum065191t1	AT3G07530.1			---NA---
Storvum065192t1	AT4G35290.1	glutamate receptor 2	Encodes a putative glutamate receptor like-protein, member of Putative ligand-gated ion channel subunit family	---NA---
Storvum065193t1	AT4G34440.1	Protein kinase superfamily protein	Encodes a member of the proline-rich extensin-like receptor kinase (PERK) family. This family consists of 15 predicted receptor kinases (PMID: 15653807).	---NA---
Storvum065194t1	AT1G47610.1	Transducin/WD40 repeat-like superfamily protein		---NA---
Storvum065197t1	AT5G43230.1			---NA---
Storvum065198t1	AT1G30100.1	nine-cis-epoxycarotenoid dioxygenase 5	Encodes 9-cis-epoxycarotenoid dioxygenase, a key enzyme in the biosynthesis of abscisic acid. The expression of this gene increases during the first 6h of imbibition.	---NA---
Storvum065200t1	AT1G45160.2	Protein kinase superfamily protein		---NA---
Storvum065201t1	AT1G51340.1	MATE efflux family protein		---NA---
Storvum065204t1	AT1G80490.1	TOPLESS-related 1		pentatricopeptide repeat-containing protein At2g20710, mitochondrial-like
Storvum065206t1	AT4G11270.1	Transducin/WD40 repeat-like superfamily protein		---NA---
Storvum065208t1	AT5G04950.1	nicotianamine synthase 1	Encodes a nicotianamide synthase.	---NA---
Storvum065210t1	AT1G72350.1	MADS-box transcription factor family protein		---NA---
Storvum065211t1	AT5G01010.3			---NA---
Storvum065212t1	AT5G62090.2	SEUSS-like 2		---NA---
Storvum065213t1	AT2G41250.1	Haloacid dehalogenase-like hydrolase (HAD) superfamily protein		---NA---
Storvum065214t1	AT1G56560.1	Plant neutral invertase family protein	A/N-InvA is a neutral invertase that breaks sucrose down into fructose and glucose. It is member of the larger family of alkaline/neutral invertases (GH100). GFP-tagged A/N-InvA localizes to the mitochondria. atinva mutants have reduced root growth, reduced invertase activity, and increased expression of antioxidant genes under basal conditions. The levels of A/N-InvA transcripts rise in response to a hydrogen peroxide treatment.	---NA---
Storvum065216t1	AT5G44360.1	FAD-binding Berberine family protein		---NA---
Storvum065217t1	AT1G33170.1	S-adenosyl-L-methionine-dependent methyltransferases superfamily protein		---NA---
Storvum065218t1	AT4G14090.1	UDP-Glycosyltransferase superfamily protein	The At4g14090 encodes a anthocyanidin 5-O-glucosyltransferase specifically glucosylating the 5-position of the flavonoid A-ring.	---NA---
Storvum065219t1	AT1G05370.1	Sec14p-like phosphatidylinositol transfer family protein		---NA---
Storvum065220t1	AT2G02520.1	RNA-directed DNA polymerase (reverse transcriptase)-related family protein		THO complex subunit 2-like
Storvum065221t1	AT5G48375.1	thioglucoside glucosidase 3	Is a myrosinase pseudogene that codes for a truncated and frameshifted protein. Although TGG3 apparently is a pseudogene, its mRNA is expressed specifically in stamen and petal according to RT-PCR analysis. Western analysis shows no band of the size expected for a TGG3 protein.	---NA---
Storvum065222t1	AT3G06290.1	SAC3/GANP/Nin1/mts3/eIF-3 p25 family		---NA---
Storvum065224t1	AT4G05095.1			PREDICTED: uncharacterized protein LOC109234919
Storvum065225t1	AT4G12300.1	cytochrome P450, family 706, subfamily A, polypeptide 4	member of CYP706A	---NA---
Storvum065227t1	AT3G12280.2	retinoblastoma-related 1	Encodes a retinoblastoma homologue RETINOBLASTOMA-RELATED protein (RBR or RBR1). RBR controls nuclear proliferation in the female gametophyte. Also required for correct differentiation of male gametophytic cell types. Regulates stem cell maintenance in Arabidopsis roots. Involved in the determination of cell cycle arrest in G1 phase after sucrose starvation. RBR1 is also involved in regulation of imprinted genes. Together with MSI1 it represses the expression of MET1. This in turn activates expression of the imprinted genes FIS2 and FWA. Functions as a positive regulator of the developmental switch from embryonic heterotrophic growth to autotrophic growth	---NA---
Storvum065228t1	AT5G07000.1	sulfotransferase 2B	Encodes a member of the sulfotransferase family of proteins. Although it has 85% amino acid identity with ST2A (At5g07010), this protein is not able to transfer a sulfate group to 11- or 12-hydroxyjasmonic acid in vitro. It may be able to act on structurally related jasmonates.	---NA---
Storvum065229t1	AT5G26030.2	ferrochelatase 1	encodes ferrochelatase I located in plastids. Involved in heme biosynthesis in non-photosynthetic tissues and induced by oxidative stress in photosynthetic tissues to supply heme for defensive hemoproteins	---NA---
Storvum065231t1	AT3G08620.1	RNA-binding KH domain-containing protein		---NA---
Storvum065232t1	AT1G49005.1	CLAVATA3/ESR-RELATED 11	Member of a large family of putative ligands homologous to the Clavata3 gene. Consists of a single exon. Can partially replace CLV3 function in vivo.	---NA---
Storvum065234t1	AT3G44480.1	Disease resistance protein (TIR-NBS-LRR class) family	Encodes a TIR-NB-LRR R-protein RPP1 that confers resistance to Peronospora parasitica (downy mildew).	---NA---
Storvum065235t1	AT5G43490.1			---NA---
Storvum065236t1	AT3G56360.1			uncharacterized protein LOC101248412
Storvum065237t1	AT3G19210.2	homolog of RAD54	Encodes RAD54, a member of the SWI2/SNF2 family of DNA-stimulated ATPases. Functions in DNA repair via homologous recombination.	---NA---
Storvum065238t1	AT1G20970.1			---NA---
Storvum065239t1	AT5G41150.2	Restriction endonuclease, type II-like superfamily protein	Confers resistance to UV radiation. Homolog of the human xeroderma pigmentosum group F DNA repair and yeast Rad1 proteins	---NA---
Storvum065240t1	AT5G09280.1	Pectin lyase-like superfamily protein		---NA---
Storvum065243t1	AT1G06900.1	Insulinase (Peptidase family M16) family protein		---NA---
Storvum065244t1	AT2G42960.1	Protein kinase superfamily protein		---NA---
Storvum065246t1	AT4G09660.1			---NA---
Storvum065247t1	AT2G33430.1	differentiation and greening-like 1		---NA---
Storvum065248t1	AT5G19320.1	RAN GTPase activating protein 2	Encodes RAN GTPase activating protein 2. The protein is localized to the nuclear envelope during interphase.	---NA---
Storvum065249t1	AT2G24420.2	DNA repair ATPase-related		---NA---
Storvum065250t1	AT5G56050.1			---NA---
Storvum065251t1	AT5G62340.1	Plant invertase/pectin methylesterase inhibitor superfamily protein		pathogenesis-related protein STH-2-like
Storvum065252t1	AT2G39360.1	Protein kinase superfamily protein		---NA---
Storvum065253t1	AT5G20190.1	Tetratricopeptide repeat (TPR)-like superfamily protein		Tetratricopeptide repeat protein
Storvum065254t1	AT1G45332.1	Translation elongation factor EFG/EF2 protein		---NA---
Storvum065255t1	AT5G48810.1	cytochrome B5 isoform D	Encodes a cytochrome b5 isoform that localizes to the ER. The C-terminal portion of the protein appears to be capable of inserting into a plant microsomal membrane in vitro and the protein appears to be subject to glycosylation.	---NA---
Storvum065256t1	AT1G71890.1	Major facilitator superfamily protein	Encodes a sucrose transporter that is expressed in the endosperm. Mutants have delayed accumulation of fatty acids and embryo maturation.	---NA---
Storvum065257t1	AT3G60030.1	squamosa promoter-binding protein-like 12		Dolichyl-diphosphooligosaccharide--protein glycosyltransferase subunit 2
Storvum065258t1	AT2G37020.1	Translin family protein		---NA---
Storvum065259t1	AT5G09840.1	Putative endonuclease or glycosyl hydrolase		---NA---
Storvum065260t1	AT3G53270.6	Small nuclear RNA activating complex (SNAPc), subunit SNAP43 protein		PREDICTED: uncharacterized protein LOC107823037 isoform X1
Storvum065261t1	AT5G48485.1	Bifunctional inhibitor/lipid-transfer protein/seed storage 2S albumin superfamily protein	encodes a putative apoplastic lipid transfer protein that is involved in systemic acquired resistance. Mutants in this gene exhibit wild-type local resistance to avirulent and virulent Pseudomonas syringae, but pathogenesis-related gene expression is abolished in uninoculated distant leaves and fail to develop SAR to virulent Pseudomonas or Peronospora parasitica.	---NA---
Storvum065263t1	AT4G18540.1			---NA---
Storvum065266t1	AT5G52580.1	RabGAP/TBC domain-containing protein		---NA---
Storvum065267t1	AT5G09440.1	EXORDIUM like 4		---NA---
Storvum065268t1	AT1G71010.1	FORMS APLOID AND BINUCLEATE CELLS 1C	Encodes a protein that is predicted to act as a phosphatidylinositol-3P 5-kinase, but, because it lacks a FYVE domain, it is unlikely to be efficiently targeted to membranes containing the proposed phosphatidylinositol-3P substrate. Therefore, its molecular function remains unknown.	POLX_TOBACRecName: Full=Retrovirus-related Pol polyprotein from transposon TNT 1-94; Includes: RecName: Full=Protease; Includes: RecName: Full=Reverse transcriptase; Includes: RecName: Full=Endonuclease
Storvum065269t1	AT5G36000.1			---NA---
Storvum065270t1	AT5G55360.1	MBOAT (membrane bound O-acyl transferase) family protein		---NA---
Storvum065271t1	AT1G58390.1	Disease resistance protein (CC-NBS-LRR class) family		putative late blight resistance protein homolog R1B-16
Storvum065273t1	AT2G26230.1	uricase / urate oxidase / nodulin 35, putative		---NA---
Storvum065274t1	AT3G16170.1	AMP-dependent synthetase and ligase family protein		---NA---
Storvum065275t1	AT1G75900.1	GDSL-like Lipase/Acylhydrolase superfamily protein		---NA---
Storvum065276t1	AT1G13210.1	autoinhibited Ca2+/ATPase II		---NA---
Storvum065277t1	AT5G01870.1	Bifunctional inhibitor/lipid-transfer protein/seed storage 2S albumin superfamily protein	Predicted to encode a PR (pathogenesis-related) protein. Belongs to the lipid transfer protein (PR-14) family with the following members: At2g38540/LTP1, At2g38530/LTP2, At5g59320/LTP3, At5g59310/LTP4, At3g51600/LTP5, At3g08770/LTP6, At2g15050/LTP7, At2g18370/LTP8, At2g15325/LTP9, At5g01870/LTP10, At4g33355/LTP11, At3g51590/LTP12, At5g44265/LTP13, At5g62065/LTP14, At4g08530/LTP15.	---NA---
Storvum065278t1	AT2G18350.1	homeobox protein 24		---NA---
Storvum065279t1	AT5G19450.2	calcium-dependent protein kinase 19	calcium-dependent protein kinase (CDPK19) mRNA, complete	---NA---
Storvum065281t1	AT1G18500.1	methylthioalkylmalate synthase-like 4	Encodes an active Arabidopsis isopropylmalate synthase IPMS1. Involved in leucine biosynthesis. Do not participate in the chain elongation of glucosinolates. Expressed constitutively throughout the plant. Loss of IPMS1 can be compensated by a second isopropylmalate synthase gene IPMS2 (At1g74040).	---NA---
Storvum065282t1	AT4G23160.1	cysteine-rich RLK (RECEPTOR-like protein kinase) 8	Encodes a cysteine-rich receptor-like protein kinase.	uncharacterized mitochondrial protein AtMg00810-like
Storvum065283t1	AT5G57320.1	villin, putative		---NA---
Storvum065284t1	AT1G60400.1	F-box/RNI-like superfamily protein		---NA---
Storvum065285t1	ATMG00310.1	RNA-directed DNA polymerase (reverse transcriptase)-related family protein		pentatricopeptide repeat-containing protein At2g20710, mitochondrial-like
Storvum065288t1	AT4G23160.1	cysteine-rich RLK (RECEPTOR-like protein kinase) 8	Encodes a cysteine-rich receptor-like protein kinase.	Retrovirus-related Pol polyprotein from transposon TNT 1-94
Storvum065289t1	AT5G61495.1			---NA---
Storvum065290t1	AT3G49680.1	branched-chain aminotransferase 3	Encodes a chloroplast branched-chain amino acid aminotransferase. Complements the yeast leu/iso-leu/val auxotrophy mutant.	---NA---
Storvum065292t1	AT1G25410.1	isopentenyltransferase 6	AB061404 Arabidopsis thaliana AtIPT6 mRNA for cytokinin synthase, complete cds	---NA---
Storvum065293t1	AT5G15900.1	TRICHOME BIREFRINGENCE-LIKE 19	Encodes a member of the TBL (TRICHOME BIREFRINGENCE-LIKE) gene family containing a plant-specific DUF231 (domain of unknown function) domain. TBL gene family has 46 members, two of which (TBR/AT5G06700 and TBL3/AT5G01360) have been shown to be involved in the synthesis and deposition of secondary wall cellulose, presumably by influencing the esterification state of pectic polymers. A nomenclature for this gene family has been proposed (Volker Bischoff & Wolf Scheible, 2010, personal communication).	---NA---
Storvum065295t1	AT1G75170.3	Sec14p-like phosphatidylinositol transfer family protein		---NA---
Storvum065296t1	AT5G57010.1	calmodulin-binding family protein		---NA---
Storvum065297t1	AT1G64290.1	F-box protein-related		Retrovirus-related Pol polyprotein from transposon TNT 1-94
Storvum065298t1	AT1G02450.1	NIM1-interacting 1	NIMIN1 modulates PR gene expression according the following model: NPR1 forms a ternary complex with NIMIN1 and TGA factors upon SAR induction that binds to a positive regulatory cis-element of the PR-1 promoter, termed LS7. This leads to PR-1 gene induction. NIMIN1 decreases transcriptional activation, possibly through its EAR motif, which results in fine-tuning of PR-1 gene expression.	---NA---
Storvum065299t1	AT4G09360.1	NB-ARC domain-containing disease resistance protein		---NA---
Storvum065300t1	AT1G28695.1	Nucleotide-diphospho-sugar transferase family protein		---NA---
Storvum065301t1	AT1G21360.1	glycolipid transfer protein 2		---NA---
Storvum065302t1	AT1G60940.2	SNF1-related protein kinase 2.10	encodes a member of SNF1-related protein kinases (SnRK2) whose activity is activated by ionic (salt) and non-ionic (mannitol) osmotic stress.	---NA---
Storvum065304t1	AT1G31660.1		Encodes a protein that is a ribosome biogenesis co-factor. Mutants display aberrant RNA processing and male and female gametophyte development.	---NA---
Storvum065305t1	AT3G60790.1	F-box family protein		---NA---
Storvum065306t1	AT4G33140.1	Haloacid dehalogenase-like hydrolase (HAD) superfamily protein		---NA---
Storvum065307t1	ATMG00810.1	DNA/RNA polymerases superfamily protein		uncharacterized mitochondrial protein AtMg00810-like
Storvum065308t1	ATMG00830.1	cytochrome C biogenesis 382	cytochrome c biogenesis orf382	---NA---
Storvum065309t1	AT5G02000.1			---NA---
Storvum065310t1	AT2G45950.1	SKP1-like 20		hypothetical protein POPTR_012G143500v3
Storvum065311t1	AT3G50430.1			---NA---
Storvum065312t1	AT2G25730.1			---NA---
Storvum065313t1	AT1G06870.1	Peptidase S24/S26A/S26B/S26C family protein		---NA---
Storvum065314t1	AT3G61790.1	Protein with RING/U-box and TRAF-like domains		---NA---
Storvum065315t1	AT1G02360.1	Chitinase family protein		---NA---
Storvum065316t1	AT2G02090.1	SNF2 domain-containing protein / helicase domain-containing protein		---NA---
Storvum065317t1	AT5G49030.2	tRNA synthetase class I (I, L, M and V) family protein		---NA---
Storvum065318t1	AT2G16440.1	Minichromosome maintenance (MCM2/3/5) family protein		---NA---
Storvum065319t1	AT1G32490.2	RNA helicase family protein	Encodes a homolog of the yeast PRP2 protein, one of four related DEAH RNA helicases identified as essential cofactors for RNA splicing.	pre-mRNA-splicing factor ATP-dependent RNA helicase DEAH1-like
Storvum065320t1	AT5G57740.1	XB3 ortholog 2 in Arabidopsis thaliana	Encodes a RING-type E3 ligase XBAT32. Mediates the proteasomal degradation of the ethylene biosynthetic enzyme, 1-aminocyclopropane-1-carboxylate synthase 7.	---NA---
Storvum065321t1	AT1G43760.1	DNAse I-like superfamily protein		putative acyl-activating enzyme 19
Storvum065322t1	AT3G04790.1	Ribose 5-phosphate isomerase, type A protein		---NA---
Storvum065323t1	AT1G43760.1	DNAse I-like superfamily protein		PREDICTED: uncharacterized protein LOC107841246
Storvum065324t1	AT5G44510.1	target of AVRB operation1	Encodes TAO1 (Target of AvrB Operation), a TIR-NB-LRR protein that contributes to disease resistance induced by the Pseudomonas syringae effector AvrB.	---NA---
Storvum065325t1	AT1G69210.1	Uncharacterised protein family UPF0090		---NA---
Storvum065326t1	AT3G52020.1	serine carboxypeptidase-like 39		---NA---
Storvum065327t1	AT3G13340.2	Transducin/WD40 repeat-like superfamily protein		---NA---
Storvum065328t1	AT5G14860.1	UDP-Glycosyltransferase superfamily protein		---NA---
Storvum065329t1	AT5G14020.1	Endosomal targeting BRO1-like domain-containing protein		Transcription factor HBI1
Storvum065330t1	AT5G16000.1	NSP-interacting kinase 1	NSP-interacting kinase (NIK1), receptor-like kinase, involved in defense response against geminivirus It acts as a virulence target of the begomovirus nuclear shuttle protein (NSP).	---NA---
Storvum065331t1	AT4G21380.1	receptor kinase 3	encodes a putative receptor-like serine/threonine protein kinases that is similar to Brassica self-incompatibility (S) locus. Expressed in root. Shoot expression limited to limited to the root-hypocotyl transition zone and at the base of lateral roots as well as in axillary buds, and pedicels.	---NA---
Storvum065332t1	AT1G59560.1	E3 Ubiquitin ligase family protein		---NA---
Storvum065333t1	AT5G62160.1	zinc transporter 12 precursor	member of Fe(II) transporter isolog family	---NA---
Storvum065334t1	AT4G12230.1	alpha/beta-Hydrolases superfamily protein		---NA---
Storvum065335t1	AT1G22610.1	C2 calcium/lipid-binding plant phosphoribosyltransferase family protein		---NA---
Storvum065336t1	AT3G20420.1	RNAse THREE-like protein 2	double-stranded RNA binding / ribonuclease III. Required for 3' external transcribed spacer (ETS) cleavage of the pre-rRNA in vivo. Localizes in the nucleus and cytoplasm.	ribonuclease 3-like protein 2
Storvum065337t1	AT5G58910.1	laccase 16	putative laccase, a member of laccase family of genes (17 members in Arabidopsis).	---NA---
Storvum065341t1	AT3G61900.1	SAUR-like auxin-responsive protein family		---NA---
Storvum065342t1	AT3G22490.1	Seed maturation protein		late embryogenesis abundant protein D-34-like
Storvum065343t1	AT3G48160.2	DP-E2F-like 1	E2F-like protein, an inhibitor of the endocycle, preserves the mitotic state of proliferating cells by suppressing transcription of genes that are required for cells to enter the DNA endoreduplication cycle.	---NA---
Storvum065344t1	AT2G17520.1	Endoribonuclease/protein kinase IRE1-like	Encodes a endoribonuclease/protein kinase IRE1-like protein that is predicted to form a type I transmembrane protein structure and contain kinase/endoribonuclease domains at their C-terminal halves. The transcript levels for several ER-stress responsive genes, including six protein disulfide isomerases (PDIs), BiP2, and AtbZIP60 are not affected in ire1-2 null mutants.	---NA---
Storvum065345t1	AT3G59890.2	Dihydrodipicolinate reductase, bacterial/plant		---NA---
Storvum065346t1	AT4G23380.1	Protein of Unknown Function (DUF239)		---NA---
Storvum065348t1	AT4G17640.1	casein kinase II beta chain 2	Encodes casein kinase II beta (regulatory) subunit.	---NA---
Storvum065349t1	AT3G48390.1	MA3 domain-containing protein		---NA---
Storvum065350t1	AT2G28700.1	AGAMOUS-like 46		---NA---
Storvum065351t1	AT4G01860.2	Transducin family protein / WD-40 repeat family protein		---NA---
Storvum065352t1	AT3G03350.2	NAD(P)-binding Rossmann-fold superfamily protein		---NA---
Storvum065353t1	AT2G14680.3	myosin heavy chain-related		---NA---
Storvum065354t1	AT4G00020.1	BREAST CANCER 2 like 2A	Ortholog of breast cancer susceptibility protein 2. Essential at meiosis. Interacts with either AtRad51 or AtDmc1 and ATDSS1(I). Involved in embryo sac development and defense gene transcription during plant immune responses.	---NA---
Storvum065355t1	AT4G32760.2	ENTH/VHS/GAT family protein		---NA---
Storvum065356t1	AT1G60770.1	Tetratricopeptide repeat (TPR)-like superfamily protein		---NA---
Storvum065357t1	AT3G63340.1	Protein phosphatase 2C family protein		---NA---
Storvum065358t1	AT3G19230.1	Leucine-rich repeat (LRR) family protein		---NA---
Storvum065359t1	AT5G15300.1	Pentatricopeptide repeat (PPR) superfamily protein		---NA---
Storvum065360t1	AT5G26320.1	TRAF-like family protein		---NA---
Storvum065363t1	AT2G42005.1	Transmembrane amino acid transporter family protein		---NA---
Storvum065364t1	AT3G01930.2	Major facilitator superfamily protein		---NA---
Storvum065365t1	AT5G07570.1	glycine/proline-rich protein		---NA---
Storvum065366t1	AT1G05060.1			---NA---
Storvum065367t1	AT2G37420.1	ATP binding microtubule motor family protein		---NA---
Storvum065368t1	AT3G55150.1	exocyst subunit exo70 family protein H1	A member of EXO70 gene family, putative exocyst subunits, conserved in land plants. Arabidopsis thaliana contains 23 putative EXO70 genes, which can be classified into eight clusters on the phylogenetic tree.	---NA---
Storvum065370t1	AT3G43920.1	dicer-like 3	Encodes a ribonuclease III family protein that is required for endogenous RDR2-dependent siRNA (but not miRNA) formation.	---NA---
Storvum065371t1	AT5G13370.1	Auxin-responsive GH3 family protein		---NA---
Storvum065372t1	AT1G71690.1	Protein of unknown function (DUF579)		---NA---
Storvum065373t1	AT5G20390.1	Glycosyl hydrolase superfamily protein		---NA---
Storvum065375t1	AT1G67560.1	PLAT/LH2 domain-containing lipoxygenase family protein		---NA---
Storvum065376t1	AT5G11470.1	bromo-adjacent homology (BAH) domain-containing protein		---NA---
Storvum065377t1	AT1G79350.1	RING/FYVE/PHD zinc finger superfamily protein		---NA---
Storvum065378t1	AT4G34960.1	Cyclophilin-like peptidyl-prolyl cis-trans isomerase family protein		---NA---
Storvum065379t1	AT1G61600.1	Protein of unknown function (DUF1262)		---NA---
Storvum065380t1	AT2G14500.1	F-box family protein		---NA---
Storvum065381t1	AT3G14205.1	Phosphoinositide phosphatase family protein		protein FAR1-RELATED SEQUENCE 5-like
Storvum065382t1	AT2G38950.1	Transcription factor jumonji (jmj) family protein / zinc finger (C5HC2 type) family protein		---NA---
Storvum065383t1	AT4G21700.1	Protein of unknown function (DUF2921)		---NA---
Storvum065384t1	AT1G05270.1	TraB family protein		---NA---
Storvum065385t1	AT5G26120.1	alpha-L-arabinofuranosidase 2		---NA---
Storvum065386t1	AT1G70300.1	K+ uptake permease 6	potassium transporter	---NA---
Storvum065387t1	AT5G38880.1			---NA---
Storvum065388t1	AT1G30890.2	Integral membrane HRF1 family protein		---NA---
Storvum065389t1	AT2G35770.1	serine carboxypeptidase-like 28		---NA---
Storvum065390t1	AT3G11220.1	Paxneb protein-related	A subunit of Elongator, a histone acetyl transferase complex, consisting of six subunits (ELP1?ELP6), that copurifies with the elongating RNAPII in yeast and humans. Three Arabidopsis thaliana genes, encoding homologs of the yeast Elongator subunits ELP1, ELP3 (histone acetyl transferase), and ELP4 are responsible for the narrow leaf phenotype in elongata mutants and for reduced root growth that results from a decreased cell division rate.	---NA---
Storvum065391t1	AT5G44830.1	Pectin lyase-like superfamily protein		---NA---
Storvum065392t1	AT3G06340.3	DNAJ heat shock N-terminal domain-containing protein		hypothetical protein BC332_19105
Storvum065393t1	AT5G63400.1	adenylate kinase 1	encodes a protein similar to adenylate kinase.	---NA---
Storvum065394t1	AT5G59450.1	GRAS family transcription factor		---NA---
Storvum065395t1	AT5G56080.1	nicotianamine synthase 2	Encodes a protein with nicotianamine synthase activity. Its transcript levels rise in roots in response to zinc deficiency and rise in leaves in response to elevated levels of zinc.	---NA---
Storvum065396t1	AT5G66960.1	Prolyl oligopeptidase family protein		---NA---
Storvum065397t1	AT4G38340.1	Plant regulator RWP-RK family protein		---NA---
Storvum065399t1	AT5G05980.2	DHFS-FPGS homolog B	Encodes one of the three folylpolyglutamate synthetase isoforms (FPGSs): FPGS1 (At5g05980, plastidic), FPGS2 (At3g10160, mitochondrial) and FPGS3 (At3g55630, cytosolic).	Putative reverse transcriptase, identical
Storvum065400t1	AT3G23610.2	dual specificity protein phosphatase 1	Encodes a dual specificity protein phosphatase whose activity is modulated by CaM binding.	---NA---
Storvum065401t1	AT3G25040.1	endoplasmic reticulum retention defective 2B	Encodes ERD2b. a homolog of the yeast endoplasmic reticulum retention receptor ERD2. Mutations in ERD2b compromise EFR but not FLS2 signaling.	---NA---
Storvum065402t1	AT1G13140.2	cytochrome P450, family 86, subfamily C, polypeptide 3	member of CYP86C	---NA---
Storvum065404t1	AT3G45900.1	Ribonuclease P protein subunit P38-related		---NA---
Storvum065405t1	AT1G06620.1	2-oxoglutarate (2OG) and Fe(II)-dependent oxygenase superfamily protein	encodes a protein whose sequence is similar to a 2-oxoglutarate-dependent dioxygenase	---NA---
Storvum065407t1	AT1G23060.1			---NA---
Storvum065408t1	AT5G39530.1	Protein of unknown function (DUF1997)		---NA---
Storvum065409t1	AT1G55850.1	cellulose synthase like E1	encodes a protein similar to cellulose synthase	---NA---
Storvum065410t1	AT2G43580.1	Chitinase family protein		---NA---
Storvum065411t1	AT1G59650.1	Protein of unknown function (DUF1336)	Encodes CW14.	---NA---
Storvum065412t1	AT3G43810.1	calmodulin 7	EF hand domain protein encodes a calmodulin. Can functionally complement a yeast CaM mutant.	---NA---
Storvum065414t1	AT3G43300.2	HOPM interactor 7	AtMIN7 is an immunity associated Arabidopsis protein targeted by HopM1, a conserved Pseudomonas syringae virulence protein. AtMIN7 encodes one of the eight members of the Arabidopsis adenosine diphosphate (ADP) ribosylation factor (ARF) guanine nucleotide exchange factor (GEF) protein family. The AFR GEF proteins are key components of the vesicle trafficking system in eukaryotic cells. HopM1 mediates the destruction of AtMIN7 via the host proteasome.	---NA---
Storvum065415t1	AT1G04150.1	C2 calcium/lipid-binding plant phosphoribosyltransferase family protein		Polyprotein, putative
Storvum065416t1	AT3G07565.1	Protein of unknown function (DUF3755)		---NA---
Storvum065417t1	AT5G58940.1	calmodulin-binding receptor-like cytoplasmic kinase 1	Arabidopsis thaliana calmodulin-binding receptor-like kinase mRNA	---NA---
Storvum065418t1	AT2G45540.1	WD-40 repeat family protein / beige-related		---NA---
Storvum065419t1	AT2G44304.1			---NA---
Storvum065420t1	ATCG01310.1	ribosomal protein L2	encodes a chloroplast ribosomal protein L2, a constituent of the large subunit of the ribosomal complex	---NA---
Storvum065421t1	AT1G62720.1	Pentatricopeptide repeat (PPR-like) superfamily protein	Encodes a PPR protein gene that localizes to the mitochondrion and is required for seed germination.	---NA---
Storvum065425t1	AT4G13050.1	Acyl-ACP thioesterase		---NA---
Storvum065426t1	AT3G48190.1	ataxia-telangiectasia mutated	Encodes a homolog of the human ATM gene, which is mutated in ataxia telangiectasia, a chromosome instability disorder. Characterization of mutants suggest a role in repairing DNA in response to ionizing radiation as well as during meiosis. The protein has kinase domains and shows kinase activity in orthologs. There is also evidence that ATM might be involved in the telomerase-independent process known as Alternative Lengthening of Telomeres.	---NA---
Storvum065427t1	AT1G15080.1	lipid phosphate phosphatase 2	Encodes phosphatidic acid phosphatase. Involved in ABA signaling. Functions as a negative regulator upstream of ABI4. Expressed during germination and seed development. Expressed overall in young seedlings, in roots, hypocotyls, and vascular cells of cotyledons and leaves of 10 day-old seedlings, in flower filaments and stem elongation zones. Not expressed in anthers, pollen nor petals.	PREDICTED: uncharacterized protein LOC104225402
Storvum065428t1	AT5G19180.1	E1 C-terminal related 1	Encodes a subunit of a RUB-activating enzyme analogous to the E1 ubiquitin-activating enzyme. ECR1 functions as a heterodimer with AXR1 to activate RUB, a ubiquitin-related protein.	---NA---
Storvum065429t1	AT4G30720.1	FAD/NAD(P)-binding oxidoreductase family protein	Encodes a putative oxidoreductase/electron carrier detected in the chloroplast stroma that is essential to ensure a correct electron flow through the photosynthetic chain and, hence, photosynthesis efficiency and normal growth. Mutations in the Col-0 allele result in pale green pigmentation and defective growth.	---NA---
Storvum065430t1	AT1G77120.1	alcohol dehydrogenase 1	Catalyzes the reduction of acetaldehyde using NADH as reductant. Requires zinc for activity. Dimer. Anaerobic response polypeptide (ANP). Fermentation. The protein undergoes thiolation following treatment with the oxidant tert-butylhydroperoxide.	---NA---
Storvum065431t1	AT5G06560.1	Protein of unknown function, DUF593		---NA---
Storvum065432t1	AT5G42325.1	Transcription factor IIS protein		---NA---
Storvum065433t1	AT5G47250.1	LRR and NB-ARC domains-containing disease resistance protein		---NA---
Storvum065434t1	AT4G08950.1	Phosphate-responsive 1 family protein		protein EXORDIUM-like
Storvum065435t1	ATMG00860.1	DNA/RNA polymerases superfamily protein		Gag-pol protein, putative
Storvum065437t1	AT3G44230.1			hypothetical chloroplast RF19 (plastid)
Storvum065438t1	AT2G03510.1	SPFH/Band 7/PHB domain-containing membrane-associated protein family		---NA---
Storvum065439t1	AT3G51700.1	PIF1 helicase		---NA---
Storvum065440t1	AT4G31780.1	monogalactosyl diacylglycerol synthase 1	Encodes an A-type monogalactosyldiacylglycerol (MGDG) synthase. It represents the isoform responsible for the bulk of MGDG synthesis in Arabidopsis.	TMV resistance protein N-like
Storvum065441t1	AT5G35690.1			Ubiquitin and WLM domain-containing protein
Storvum065442t1	AT3G24090.1	glutamine-fructose-6-phosphate transaminase (isomerizing)s;sugar binding;transaminases	Encodes a glutamine-fructose-6-phosphate transaminase that likely plays a role in UDP-N-acetylglucosamine biosynthesis.	---NA---
Storvum065444t1	AT5G26240.1	chloride channel D	member of Anion channel protein family	---NA---
Storvum065445t1	AT1G19730.1	Thioredoxin superfamily protein	encodes a cytosolic thioredoxin that reduces disulfide bridges of target proteins by the reversible formation of a disulfide bridge between two neighboring Cys residues present in the active site. Thioredoxins have been found to regulate a variety of biological reactions in prokaryotic and eukaryotic cells.	---NA---
Storvum065446t1	AT2G31500.1	calcium-dependent protein kinase 24	member of Calcium Dependent Protein Kinase	---NA---
Storvum065447t1	AT4G23160.1	cysteine-rich RLK (RECEPTOR-like protein kinase) 8	Encodes a cysteine-rich receptor-like protein kinase.	retrovirus-related Pol polyprotein from transposon TNT 1-94
Storvum065448t1	AT4G32175.1	PNAS-3 related		ubiquitin-protein ligase E3 C
Storvum065449t1	AT3G02160.1	Bromodomain transcription factor		---NA---
Storvum065450t1	AT3G22460.1	O-acetylserine (thiol) lyase (OAS-TL) isoform A2	Encodes a member of a family of genes with O-acetylserine(thiol)lyase activity.	---NA---
Storvum065451t1	AT5G53130.1	cyclic nucleotide gated channel 1	member of Cyclic nucleotide gated channel family	---NA---
Storvum065452t1	AT5G25300.1			---NA---
Storvum065453t1	AT1G14730.1	Cytochrome b561/ferric reductase transmembrane protein family		---NA---
Storvum065454t1	AT1G57650.1	ATP binding		---NA---
Storvum065455t1	AT3G18200.2	nodulin MtN21 /EamA-like transporter family protein	nodulin MtN21-like transporter family protein	WAT1-related protein At3g18200
Storvum065456t1	AT5G55600.3	agenet domain-containing protein / bromo-adjacent homology (BAH) domain-containing protein		---NA---
Storvum065457t1	AT4G09780.1	TRAF-like family protein		---NA---
Storvum065459t1	AT2G25660.1	embryo defective 2410		---NA---
Storvum065460t1	AT2G16980.1	Major facilitator superfamily protein		---NA---
Storvum065461t1	AT4G37000.1	accelerated cell death 2 (ACD2)	Mutants have spontaneous spreading cell death lesions and constitutive activation of defenses in the absence of pathogen infection. Its product was shown to display red chlorophyll catabolite reductase (RCCR), which catalyzes one step in the breakdown of the porphyrin component of chlorophyll. The enzyme was further assessed to be a Type-1 (pFCC-1-producing) RCCR.Upon P. syringae infection, ACD2 localization shifts from being largely in chloroplasts to partitioning to chloroplasts, mitochondria, and to a small extent, cytosol. Overexpression of ACD2 delayed cell death and the replication of P. syringae.	---NA---
Storvum065462t1	AT4G38470.1	ACT-like protein tyrosine kinase family protein		---NA---
Storvum065464t1	AT4G01430.1	nodulin MtN21 /EamA-like transporter family protein	nodulin MtN21-like transporter family protein	---NA---
Storvum065465t1	AT5G01810.2	CBL-interacting protein kinase 15	Encodes a CBL-interacting serine/threonine protein kinase, also has similarities to SOS2 kinase.	---NA---
Storvum065466t1	AT3G01325.1	Expressed protein		---NA---
Storvum065467t1	AT5G42970.1	Proteasome component (PCI) domain protein	encodes subunit 4 of COP9 signalosome complex. sequence is similar to a subunit of the 19S regulatory particle of the 26S proteasome. recessive mutation causes derepression of photomorphogenesis.	COP9 signalosome complex subunit 4
Storvum065469t1	AT5G50110.1	S-adenosyl-L-methionine-dependent methyltransferases superfamily protein		---NA---
Storvum065470t1	AT2G15630.1	Pentatricopeptide repeat (PPR) superfamily protein		---NA---
Storvum065471t1	AT1G62130.1	AAA-type ATPase family protein		uncharacterized protein LOC101252297
Storvum065472t1	AT3G14490.1	Terpenoid cyclases/Protein prenyltransferases superfamily protein		---NA---
Storvum065473t1	AT1G71860.3	protein tyrosine phosphatase 1	Encodes a protein with tyrosine phosphatase activity that is downregulated in response to cold and upregulated in response to salt stress.	protein-tyrosine-phosphatase PTP1 isoform X2
Storvum065475t1	AT1G08600.1	P-loop containing nucleoside triphosphate hydrolases superfamily protein		---NA---
Storvum065476t1	AT3G11370.1	Cysteine/Histidine-rich C1 domain family protein		---NA---
Storvum065477t1	AT3G11420.1	Protein of unknown function (DUF604)		---NA---
Storvum065478t1	AT3G16290.1	AAA-type ATPase family protein		---NA---
Storvum065480t1	AT1G48360.2	zinc ion binding;nucleic acid binding;hydrolases, acting on acid anhydrides, in phosphorus-containing anhydrides		---NA---
Storvum065481t1	AT2G25430.1	epsin N-terminal homology (ENTH) domain-containing protein / clathrin assembly protein-related		---NA---
Storvum065482t1	AT5G61020.2	evolutionarily conserved C-terminal region 3		---NA---
Storvum065484t1	AT3G18660.3	plant glycogenin-like starch initiation protein 1	Plants expressing an RNAi construct specifically targeting PGSIP1 was shown to have a dramatically reduced amount of starch. Encodes a glucuronyltransferase responsible for the addition of GlcA residues onto xylan and for secondary wall deposition.	---NA---
Storvum065485t1	AT3G23120.1	receptor like protein 38		---NA---
Storvum065486t1	AT2G38640.1	Protein of unknown function (DUF567)		---NA---
Storvum065487t1	AT1G73890.1	Bifunctional inhibitor/lipid-transfer protein/seed storage 2S albumin superfamily protein		protein YLS3
Storvum065488t1	AT5G48120.1	ARM repeat superfamily protein		---NA---
Storvum065489t1	AT3G22320.1	Eukaryotic rpb5 RNA polymerase subunit family protein	Non-catalytic subunit common to DNA-dependent RNA polymerases I, II, III and IV; homologous to budding yeast RPB5.	DNA-directed RNA polymerases II and IV subunit 5A-like
Storvum065491t1	AT2G22410.1	SLOW GROWTH 1		---NA---
Storvum065492t1	AT5G37540.1	Eukaryotic aspartyl protease family protein		---NA---
Storvum065493t1	AT1G29630.3	5'-3' exonuclease family protein		uncharacterized protein LOC102577703
Storvum065494t1	AT1G02305.1	Cysteine proteinases superfamily protein		cathepsin B-like cysteine proteinase
Storvum065495t1	AT5G15610.1	Proteasome component (PCI) domain protein		---NA---
Storvum065496t1	AT5G24316.1	proline-rich family protein		---NA---
Storvum065497t1	AT4G23160.1	cysteine-rich RLK (RECEPTOR-like protein kinase) 8	Encodes a cysteine-rich receptor-like protein kinase.	Retrovirus-related Pol polyprotein from transposon TNT 1-94
Storvum065498t1	AT5G49945.1	Protein of unknown function (DUF1682)		---NA---
Storvum065499t1	AT1G14460.1	AAA-type ATPase family protein		---NA---
Storvum065500t1	AT5G10090.1	Tetratricopeptide repeat (TPR)-like superfamily protein	Encodes one of the 36 carboxylate clamp (CC)-tetratricopeptide repeat (TPR) proteins (Prasad 2010, Pubmed ID: 20856808) with potential to interact with Hsp90/Hsp70 as co-chaperones.	---NA---
Storvum065502t1	AT2G39690.2	Protein of unknown function, DUF547		---NA---
Storvum065503t1	AT3G08620.1	RNA-binding KH domain-containing protein		---NA---
Storvum065504t1	AT5G24830.1	Tetratricopeptide repeat (TPR)-like superfamily protein		---NA---
Storvum065505t1	AT4G26680.2	Tetratricopeptide repeat (TPR)-like superfamily protein		---NA---
Storvum065506t1	AT4G20470.1			---NA---
Storvum065507t1	AT5G12000.1	Protein kinase protein with adenine nucleotide alpha hydrolases-like domain		---NA---
Storvum065509t1	AT5G24060.1	Pentatricopeptide repeat (PPR) superfamily protein		---NA---
Storvum065510t1	AT4G11730.1	Cation transporter/ E1-E2 ATPase family protein		---NA---
Storvum065511t1	AT3G51130.1			---NA---
Storvum065512t1	AT5G61460.1	P-loop containing nucleoside triphosphate hydrolases superfamily protein	Encodes SMC6B (STRUCTURAL MAINTENANCE OF CHROMOSOMES 6B), a component of the SMC5/6 complex. SMC5/6 complex promotes sister chromatid alignment and homologous recombination after DNA damage.	PREDICTED: uncharacterized protein LOC109213375
Storvum065513t1	AT4G09965.1			---NA---
Storvum065514t1	AT4G18980.1	AtS40-3	Encodes a nuclear-targeted protein AtS40-3 that modulates senescence associated gene expression.	---NA---
Storvum065515t1	AT5G07650.1	Actin-binding FH2 protein		---NA---
Storvum065516t1	AT5G53130.1	cyclic nucleotide gated channel 1	member of Cyclic nucleotide gated channel family	---NA---
Storvum065518t1	AT5G55090.1	mitogen-activated protein kinase kinase kinase 15	member of MEKK subfamily	---NA---
Storvum065519t1	AT4G21800.2	P-loop containing nucleoside triphosphate hydrolases superfamily protein	Encodes QQT2. Required for early embryo development. qqt1 mutant lines are embryo-defective. Participates in the organization of microtubules during cell division. Interacts with QQT1 (encoded by AT5G22370).	---NA---
Storvum065520t1	AT5G48180.1	nitrile specifier protein 5	Encodes a nitrile-specifier protein NSP5. NSP5 is one out of five (At3g16400/NSP1, At2g33070/NSP2, At3g16390/NSP3, At3g16410/NSP4 and At5g48180/NSP5) A. thaliana epithiospecifier protein (ESP) homologues that promote simple nitrile, but not epithionitrile or thiocyanate formation.	---NA---
Storvum065521t1	AT2G05990.2	NAD(P)-binding Rossmann-fold superfamily protein	Encodes enoyl-ACP reductase a component of the fatty acid synthase complex. A reduced function mutation in this gene, mod1, was found in a screen for premature cell death mutants. Mutant plants have reduced lipid level and pleiotropic morphological defects, including chlorotic and abnormally shaped leaves.	---NA---
Storvum065523t1	AT5G42905.1	Polynucleotidyl transferase, ribonuclease H-like superfamily protein		putative ribonuclease h protein
Storvum065524t1	AT3G57230.1	AGAMOUS-like 16	MADS-box transcription factor. Expressed in leaf, root and stem, with higher RNA accumulation in guard cells and trichomes.	---NA---
Storvum065525t1	AT1G24470.1	beta-ketoacyl reductase 2	Encodes one of the two Arabidopsis homologues to YBR159w encoding a S. cerevisiae beta-ketoacyl reductase (KCR), which catalyzes the first reduction during VLCFA (very long chain fatty acids, >18 carbon) elongation: KCR1 (At1g67730), KCR2 (At1g24470). Complementation of the yeast ybr159Delta mutant demonstrated that the two KCR proteins are divergent and that only AtKCR1 can restore heterologous elongase activity similar to the native yeast KCR gene.	---NA---
Storvum065527t1	AT3G58130.2	N-acetylglucosaminylphosphatidylinositol de-N-acetylase family protein		---NA---
Storvum065528t1	AT1G14590.1	Nucleotide-diphospho-sugar transferase family protein		---NA---
Storvum065529t1	AT4G24560.1	ubiquitin-specific protease 16	Encodes a ubiquitin-specific protease. There is no evidence for a phenotype in ubp16-1 mutants, however, double mutant analysis with ubp15 mutants reveals a role for UBP16 in plant development and cell proliferation.	---NA---
Storvum065531t1	AT2G33280.1	Major facilitator superfamily protein		---NA---
Storvum065532t1	AT2G38760.1	annexin 3	Annexins are calcium binding proteins that are localized in the cytoplasm. When cytosolic Ca2+ increases, they relocate to the plasma membrane.	annexin D3-like
Storvum065533t1	AT1G23780.1	F-box family protein		---NA---
Storvum065535t1	AT1G01700.1	RHO guanyl-nucleotide exchange factor 2	Encodes a member of KPP-like gene family, homolog of KPP (kinase partner protein) gene in tomato. Also a member of the RopGEF (guanine nucleotide exchange factor) family, containing the novel PRONE domain (plant-specific Rop nucleotide exchanger), which is exclusively active towards members of the Rop subfamily.	---NA---
Storvum065536t1	AT2G35630.1	ARM repeat superfamily protein	Member of the MAP215 family of microtubule-associated proteins required to establish interphase arrays of cortical microtubules.Mutants have defects in cytokinesis during pollen development. Vegetative phenotypes observed in temperature sensitive mutants include left-handed organ twisting, isotropic cell expansion and impairment of root hair polarity.	Protein transport protein Sec24-like CEF
Storvum065537t1	AT4G34020.2	Class I glutamine amidotransferase-like superfamily protein	Encodes a homolog of animal DJ-1 superfamily protein. In the A. thaliana genome, three genes encoding close homologs of human DJ-1 were identified AT3G14990 (DJ1A), AT1G53280 (DJ1B) and AT4G34020 (DJ1C). Among the three homologs, DJ1C is essential for chloroplast development and viability.	protein DJ-1 homolog C
Storvum065538t1	AT5G11380.2	1-deoxy-D-xylulose 5-phosphate synthase 3	Encodes a protein postulated to have 1-deoxy-D-xylulose 5-phosphate synthase activity.	putative serine/threonine protein kinase IRE
Storvum065539t1	AT1G22770.1	gigantea protein (GI)	Together with CONSTANTS (CO) and FLOWERING LOCUS T (FT), GIGANTEA promotes flowering under long days in a circadian clock-controlled flowering pathway. GI acts earlier than CO and FT in the pathway by increasing CO and FT mRNA abundance. Located in the nucleus. Regulates several developmental processes, including photoperiod-mediated flowering, phytochrome B signaling, circadian clock, carbohydrate metabolism, and cold stress response. The gene's transcription is controlled by the circadian clock and it is post-transcriptionally regulated by light and dark. Forms a complex with FKF1 on the CO promoter to regulate CO expression.	---NA---
Storvum065541t1	AT4G21390.1	S-locus lectin protein kinase family protein		G-type lectin S-receptor-like serine/threonine-protein kinase
Storvum065542t1	AT1G76740.1			---NA---
Storvum065543t1	AT4G05430.1	Carbohydrate-binding X8 domain superfamily protein		Protein transport protein-like
Storvum065544t1	AT3G21160.1	alpha-mannosidase 2	Encodes an alpha-mannosidase I enzyme responsible for N-glycan maturation.	mannosyl-oligosaccharide 1,2-alpha-mannosidase MNS1-like isoform X1
Storvum065545t1	AT3G11773.2	Thioredoxin superfamily protein		---NA---
Storvum065546t1	AT1G55325.1	RNA polymerase II transcription mediators	Encodes the Arabidopsis homolog of the transcriptional regulator MED13, is dynamically expressed during embryogenesis and regulates both developmental timing and the radial pattern formation.	---NA---
Storvum065547t1	AT1G72420.1	NADH:ubiquinone oxidoreductase intermediate-associated protein 30		hypothetical protein T459_12190
Storvum065548t1	AT4G14010.1	ralf-like 32	Member of a diversely expressed predicted peptide family showing sequence similarity to tobacco Rapid Alkalinization Factor (RALF), and is believed to play an essential role in the physiology of Arabidopsis. Consists of a single exon and is characterized by a conserved C-terminal motif and N-terminal signal peptide.	---NA---
Storvum065549t1	AT5G39220.1	alpha/beta-Hydrolases superfamily protein		---NA---
Storvum065551t1	AT3G11420.1	Protein of unknown function (DUF604)		---NA---
Storvum065552t1	ATMG01250.1	RNA-directed DNA polymerase (reverse transcriptase)		putative acyl-activating enzyme 19
Storvum065553t1	AT5G63870.1	serine/threonine phosphatase 7	Encodes a nuclear localized serine/threonine phosphatase that appears to be regulated by redox activity and is a positive regulator of cryptochrome mediated blue light signalling.	---NA---
Storvum065555t1	AT1G67000.1	Protein kinase superfamily protein		---NA---
Storvum065556t1	AT3G29375.2	XH domain-containing protein		RNA-directed DNA polymerase homolog
Storvum065557t1	AT2G30105.1			---NA---
Storvum065559t1	AT3G26830.1	Cytochrome P450 superfamily protein	Mutations in pad3 are defective in biosynthesis of the indole derived phytoalexin camalexin. Encodes a cytochrome P450 enzyme that catalyzes the conversion of dihydrocamalexic acid to camalexin.	---NA---
Storvum065561t1	AT1G79530.1	glyceraldehyde-3-phosphate dehydrogenase of plastid 1	Encodes one of the chloroplast/plastid localized GAPDH isoforms (GAPCp1/At1g79530 and GAPCp2/At1g16300). gapcp double mutants display a drastic phenotype of arrested root development, dwarfism and sterility. GAPCps are important for the synthesis of serine in roots.	---NA---
Storvum065563t1	AT5G59200.1	Tetratricopeptide repeat (TPR)-like superfamily protein	Encodes a chloroplast RNA editing factor.	---NA---
Storvum065565t1	AT5G51630.2	Disease resistance protein (TIR-NBS-LRR class) family		---NA---
Storvum065567t1	AT2G30690.1	Protein of unknown function, DUF593		---NA---
Storvum065568t1	AT5G51550.1	EXORDIUM like 3		hypothetical protein A4A49_39685
Storvum065569t1	AT1G69810.1	WRKY DNA-binding protein 36	member of WRKY Transcription Factor; Group II-b	---NA---
Storvum065570t1	AT5G35700.1	fimbrin-like protein 2	Encodes FIMBRIN5, an actin bundling factor required for pollen germination and pollen tube growth.	---NA---
Storvum065571t1	AT1G25490.1	ARM repeat superfamily protein	One of three genes encoding phosphoprotein phosphatase 2A regulatory subunit A; Recessive ethylene-response mutant EER1 displays increased ethylene sensitivity in the hypocotyl and stem	---NA---
Storvum065572t1	AT4G26350.1	F-box/RNI-like/FBD-like domains-containing protein		---NA---
Storvum065573t1	AT1G04690.1	potassium channel beta subunit 1		---NA---
Storvum065574t1	AT5G46580.1	pentatricopeptide (PPR) repeat-containing protein		pentatricopeptide repeat-containing protein At5g46580, chloroplastic
Storvum065575t1	AT5G22730.1	F-box/RNI-like/FBD-like domains-containing protein		---NA---
Storvum065576t1	AT5G01730.1	SCAR family protein 4	Encodes a member of the SCAR family.These proteins are part of a complex (WAVE) complex.The SCAR subunit activates the ARP2/3 complex which in turn act as a nucleator for actin filaments.	THO complex subunit 2-like
Storvum065577t1	AT3G62850.1	zinc finger protein-related		---NA---
Storvum065578t1	AT1G62270.1	F-box and associated interaction domains-containing protein		---NA---
Storvum065579t1	AT5G51630.3	Disease resistance protein (TIR-NBS-LRR class) family		---NA---
Storvum065580t1	AT5G15740.1	O-fucosyltransferase family protein		---NA---
Storvum065581t1	AT2G17060.1	Disease resistance protein (TIR-NBS-LRR class) family		---NA---
Storvum065582t1	AT1G06400.1	Ras-related small GTP-binding family protein	small GTP-binding protein (ara-2)	---NA---
Storvum065583t1	AT5G13000.2	glucan synthase-like 12	encodes a gene similar to callose synthase	---NA---
Storvum065584t1	AT1G03990.1	Long-chain fatty alcohol dehydrogenase family protein		---NA---
Storvum065585t1	AT3G26730.1	RING/U-box superfamily protein		---NA---
Storvum065586t1	AT1G01530.1	AGAMOUS-like 28		---NA---
Storvum065587t1	AT3G09800.1	SNARE-like superfamily protein		coatomer subunit zeta-1-like
Storvum065589t1	AT1G53265.1			---NA---
Storvum065590t1	AT4G19660.1	NPR1-like protein 4	Encodes NPR4, a ankyrin repeat BTB/POZ domain-containing protein with 36% sequence identity with NPR1. Mutants are more susceptible to the bacterial pathogen Pseudomonas syringe pv. tomato DC3000 and to the fungal pathogen Erysiphe cichoracearum, but do not differ markedly from wild type in interaction with virulent and avirulent strains of the oomycete Peronospora parasitica. NPR4 is required for basal defense against pathogens, and may be implicated in the cross-talk between the SA- and JA-dependent signaling pathways. NPR3 and NPR4 are receptors for the immune signal salicylic acid.	---NA---
Storvum065593t1	AT3G60680.1	Plant protein of unknown function (DUF641)		---NA---
Storvum065594t1	AT1G21280.1			uncharacterized protein LOC104647770
Storvum065595t1	AT4G22060.1	F-box family protein with a domain of unknown function (DUF295)		---NA---
Storvum065596t1	AT5G19330.2	ARM repeat protein interacting with ABF2	Encodes an armadillo repeat protein involved in the abscisic acid response. The protein interacts with a transcription factor, ABF2, which controls ABA-dependent gene expression via the G-box-type ABA-responsive elements.	---NA---
Storvum065597t1	AT3G21740.1	Arabidopsis thaliana protein of unknown function (DUF794)	ACCUMULATION OF PHOTOSYSTEM ONE 4	---NA---
Storvum065598t1	AT1G74170.1	receptor like protein 13		---NA---
Storvum065600t1	AT2G32610.1	cellulose synthase-like B1	encodes a gene similar to cellulose synthase	---NA---
Storvum065602t1	AT3G02590.1	Fatty acid hydroxylase superfamily protein		---NA---
Storvum065604t1	AT5G53450.1	OBP3-responsive gene 1		---NA---
Storvum065605t1	AT2G15310.1	ADP-ribosylation factor B1A	A member of ARF GTPase family. A thaliana has 21 members of this family, known to be essential for vesicle coating and uncoating and functions in GTP-binding. Gene encoding ADP-ribosylation factor and similar to ADP-ribosylation factor (GI:861205) (Chlamydomonas reinhardtii), other ARFs and ARF-like proteins.	---NA---
Storvum065607t1	AT4G21490.1	NAD(P)H dehydrogenase B3		external alternative NAD(P)H-ubiquinone oxidoreductase B3, mitochondrial-like
Storvum065608t1	AT5G55856.1	Ubiquitin-like superfamily protein		---NA---
Storvum065609t1	AT1G19650.2	Sec14p-like phosphatidylinositol transfer family protein		---NA---
Storvum065611t1	AT1G19250.1	flavin-dependent monooxygenase 1	FMO1 is required for full expression of TIR-NB-LRR-conditioned resistance to avirulent pathogens and for basal resistance to invasive virulent pathogens. Functions in an EDS1-regulated but SA-independent mechanism that promotes resistance and cell death at pathogen infection sites.	---NA---
Storvum065612t1	AT5G61350.1	Protein kinase superfamily protein		ATP-citrate synthase beta chain protein 1
Storvum065613t1	AT5G11280.1			---NA---
Storvum065614t1	AT1G49790.2	F-box associated ubiquitination effector family protein		---NA---
Storvum065616t1	AT5G24320.2	Transducin/WD40 repeat-like superfamily protein		---NA---
Storvum065617t1	AT2G16365.4	F-box family protein		---NA---
Storvum065619t1	AT1G67150.3	Plant protein of unknown function (DUF247)		---NA---
Storvum065620t1	AT1G12480.1	C4-dicarboxylate transporter/malic acid transport protein	Encodes a membrane protein with 10 predicted transmembrane helices. SLAC1 is a multispanning membrane protein expressed predominantly in guard cells that plays a role in regulating cellular ion homeostasis and S-type anion currents. SLAC1 is important for normal stomatal closure in response to a variety of signals including elevated CO2, ozone, ABA, darkness, and humidity. SLAC1:GFP localizes to the plasma membrane.	---NA---
Storvum065621t1	AT5G02890.1	HXXXD-type acyl-transferase family protein		---NA---
Storvum065622t1	AT3G04650.1	FAD/NAD(P)-binding oxidoreductase family protein		---NA---
Storvum065623t1	AT1G33590.1	Leucine-rich repeat (LRR) family protein		---NA---
Storvum065627t1	AT3G23580.1	ribonucleotide reductase 2A	Encodes one of the 3 ribonucleotide reductase (RNR) small subunit genes (RNR2A). Functionally redundant with the ribonucleotide reductase TSO2. mRNA was shown to specifically accumulate during the S-phase of the cell cycle in synchronized tobacco BY2 cells. Critical for cell cycle progression, DNA damage repair and plant development.	---NA---
Storvum065628t1	AT2G02061.1	Nucleotide-diphospho-sugar transferase family protein		---NA---
Storvum065630t1	AT4G30100.1	P-loop containing nucleoside triphosphate hydrolases superfamily protein		---NA---
Storvum065631t1	AT1G48870.1	Transducin/WD40 repeat-like superfamily protein		---NA---
Storvum065632t1	AT1G07110.1	fructose-2,6-bisphosphatase	Encodes the bifunctional enzyme fructose-6-phosphate 2-kinase/fructose-2,6-bisphosphatase.	---NA---
Storvum065633t1	AT5G55690.1	MADS-box transcription factor family protein		---NA---
Storvum065634t1	AT2G26750.1	alpha/beta-Hydrolases superfamily protein		PREDICTED: uncharacterized protein LOC107061146
Storvum065635t2	AT2G15690.1	Tetratricopeptide repeat (TPR)-like superfamily protein		pentatricopeptide repeat-containing protein At2g15690
Storvum065637t1	AT4G08180.1	OSBP(oxysterol binding protein)-related protein 1C		---NA---
Storvum065639t1	AT1G72770.2	HYPERSENSITIVE TO ABA1	mutant has ABA hypersensitive inhibition of seed germination; Protein Phosphatase 2C; regulates the activation of the Snf1-related kinase OST1 by abscisic acid.	---NA---
Storvum065640t1	AT5G51480.1	SKU5 similar 2		---NA---
Storvum065641t1	AT5G13180.1	NAC domain containing protein 83	Encodes a NAC domain transcription factor that interacts with VND7 and negatively regulates xylem vessel formation.	---NA---
Storvum065642t1	AT3G10700.1	galacturonic acid kinase	Encodes a GHMP kinase family protein that acts as a galacturonic acid-1-phosphate kinase that catalyzes the production of galacturonic acid-1-phosphate. This is a precursor of the important cell wall building block UDP-galacturonic acid. Based on gene trap line GT8007, the gene appears to be expressed in a petal and stamen-specific manner, between flower stages 8 to 11, however, later RT-qPCR analysis demonstrates that the transcript is present throughout the plant in all tissues tested.	---NA---
Storvum065643t1	AT1G14960.1	Polyketide cyclase/dehydrase and lipid transport superfamily protein		---NA---
Storvum065645t1	AT3G10915.6	Reticulon family protein		---NA---
Storvum065646t1	AT5G52640.1	heat shock protein 90.1	Encodes a cytosolic heat shock protein AtHSP90.1. AtHSP90.1 interacts with disease resistance signaling components SGT1b and RAR1 and is required for RPS2-mediated resistance.	Heat shock protein Hsp90 family
Storvum065647t1	AT5G15280.1	Pentatricopeptide repeat (PPR) superfamily protein		hypothetical protein T459_23380
Storvum065648t1	AT1G79750.1	NADP-malic enzyme 4	The malic enzyme (EC 1.1.1.40) encoded by AtNADP-ME4 is localized to chloroplasts. The gene is expressed throughout the whole plant and during embryogenesis and germination. A possible involvement in the fatty acid biosynthesis has been proposed.	---NA---
Storvum065649t1	AT3G61080.1	Protein kinase superfamily protein		---NA---
Storvum065651t1	AT2G36800.1	don-glucosyltransferase 1	Encodes a DON-Glucosyltransferase. The UGT73C5 glucosylates both brassinolide and castasterone in the 23-O position. The enzyme is presumably involved in the homeostasis of those steroid hormones hence regulating BR activity. Transgenic plants overexpressing UGT73C5 show a typical BR-deficient phenotype.	---NA---
Storvum065652t1	AT5G44800.1	chromatin remodeling 4		---NA---
Storvum065653t1	AT5G27620.1	cyclin H;1	core cell cycle genes	---NA---
Storvum065655t1	AT1G29750.1	receptor-like kinase in flowers 1	Receptor-like serine/threonine kinase (RKF1). The putative extracellular domain of the RKF1 protein contains 13 tandem repeats of leucine-rich sequences. Expressed in early flower primordial, stamen, and pollen grains.	---NA---
Storvum065656t1	AT4G02990.1	Mitochondrial transcription termination factor family protein	Encodes BELAYA SMERT (BSM), a plastid-localized protein homologous to mitochondrial transcription termination factors (mTERF) found in animal. Mutant bsm cells are albino, are compromised in growth, and suffer defects in global plastidic gene expression.	---NA---
Storvum065659t1	AT3G57740.1	Protein kinase superfamily protein		---NA---
Storvum065660t1	AT4G32160.1	Phox (PX) domain-containing protein		---NA---
Storvum065661t1	AT5G35230.1			---NA---
Storvum065662t1	AT3G61680.1	alpha/beta-Hydrolases superfamily protein		---NA---
Storvum065663t1	AT3G29570.1			---NA---
Storvum065664t1	AT3G29570.1			---NA---
Storvum065665t1	AT5G24070.1	Peroxidase superfamily protein		---NA---
Storvum065666t1	AT1G73340.1	Cytochrome P450 superfamily protein		---NA---
Storvum065668t1	AT2G19790.1	SNARE-like superfamily protein		---NA---
Storvum065669t1	AT3G21070.1	NAD kinase 1	Encodes a protein with NAD(H) kinase activity.	---NA---
Storvum065670t1	AT3G09690.2	alpha/beta-Hydrolases superfamily protein		---NA---
Storvum065671t1	AT2G17705.1			---NA---
Storvum065673t1	AT5G64770.1		Encodes a root meristem growth factor (RGF). Belongs to a family of functionally redundant homologous peptides that are secreted, tyrosine-sulfated, and expressed mainly in the stem cell area and the innermost layer of central columella cells. RGFs are required for maintenance of the root stem cell niche and transit amplifying cell proliferation. Members of this family include: At5g60810 (RGF1), At1g13620 (RGF2), At2g04025 (RGF3), At3g30350 (RGF4), At5g51451 (RGF5), At4g16515 (RGF6), At3g02240 (RGF7), At2g03830 (RGF8) and At5g64770 (RGF9).	---NA---
Storvum065674t1	AT2G42210.4	Mitochondrial import inner membrane translocase subunit Tim17/Tim22/Tim23 family protein	Homologous to pea OEP16 and barley pPORA (OEP16), a member of Arabidopsis OEP16 family.	---NA---
Storvum065675t1	AT1G54560.1	Myosin family protein with Dil domain	member of Myosin-like proteins	---NA---
Storvum065676t1	AT3G44540.2	fatty acid reductase 4	Encodes a member of the eight-member gene family encoding alcohol-forming fatty acyl-CoA reductases (FARs) identified in Arabidopsis thaliana. Three of the FARs, FAR1 (At5g22500), FAR4 (At3g44540) and FAR5 (At3g44550), are shown to generate the fatty alcohols found in root, seed coat, and wound-induced leaf tissue.	---NA---
Storvum065677t1	AT2G23300.1	Leucine-rich repeat protein kinase family protein		---NA---
Storvum065678t1	AT5G03200.1	RING/U-box superfamily protein	Paralog of LOG2 (At3g09770), a ubiquitin ligase that regulates amino acid export.	---NA---
Storvum065679t1	AT5G40160.1	Ankyrin repeat family protein	Encodes ankyrin repeat protein EMB506. Mutations in this locus result in embryo lethality.	ankyrin repeat domain-containing protein EMB506, chloroplastic
Storvum065680t1	AT3G57430.1	Tetratricopeptide repeat (TPR)-like superfamily protein	Encodes a chloroplast RNA editing factor.	---NA---
Storvum065681t1	AT1G65060.2	4-coumarate:CoA ligase 3	encodes an isoform of 4-coumarate:CoA ligase (4CL), which is involved in the last step of the general phenylpropanoid pathway. mRNA levels are not induced in response to wounding or to fungal infection by P. parasitica. mRNA is expressed in flowers, to a lesser degree in mature leaves and siliques and marginally in seedling roots and bolting stems of mature plants. The catalytic efficiency was in the following (descending) order: p-coumaric acid, caffeic acid, ferulic acid, cinnamic acid and 5-OH-ferulic acid. At4CL3 was unable to use sinapic acid as substrate.	PREDICTED: uncharacterized protein LOC107014743
Storvum065682t2	AT5G45870.1	PYR1-like 12	Encodes a member of the PYR (pyrabactin resistance )/PYL(PYR1-like)/RCAR (regulatory components of ABA receptor) family proteins with 14 members. PYR/PYL/RCAR family proteins function as abscisic acid sensors. Mediate ABA-dependent regulation of protein phosphatase 2Cs ABI1 and ABI2.	---NA---
Storvum065683t1	AT3G18090.1	nuclear RNA polymerase D2B	Encodes a subunit of RNA polymerase IV (aka RNA polymerase D). NRPD2b is closely related to NRPD2a, but has lower levels of transcription and does not affect endogenous siRNA when mutated.	DNA-directed RNA polymerases IV and V subunit 2-like
Storvum065684t1	AT3G61250.1	myb domain protein 17	LATE MERISTEM IDENTITY2 (LMI2) is a target of the meristem identity regulator LEAFY (LFY). Has a role in the meristem identity transition from vegetative growth to flowering. Member of the R2R3 factor gene family.	protein ODORANT1-like
Storvum065686t1	AT1G07200.2	Double Clp-N motif-containing P-loop nucleoside triphosphate hydrolases superfamily protein	Encodes a member of an eight-gene family (SMAX1 and SMAX1-like) that has weak similarity to AtHSP101, a ClpB chaperonin required for thermotolerance.	---NA---
Storvum065687t1	AT3G18950.1	Transducin/WD40 repeat-like superfamily protein		---NA---
Storvum065689t1	AT4G33200.2	myosin, putative	member of Myosin-like proteins	---NA---
Storvum065690t1	AT2G28430.1			VQ motif-containing protein 22
Storvum065693t1	AT4G14740.2	Plant protein of unknown function (DUF828) with plant pleckstrin homology-like region		---NA---
Storvum065695t1	AT2G46180.1	golgin candidate 4	This gene is predicted to encode a protein that functions as a Golgi apparatus structural component known as a golgin in mammals and yeast. A fluorescently-tagged version of GC4 co-localizes with Golgi markers, and this localization appears to be replicated using the C-terminal (169 aa) portion of the protein.	---NA---
Storvum065696t1	AT1G76170.1	2-thiocytidine tRNA biosynthesis protein, TtcA		---NA---
Storvum065697t1	AT3G04780.1	Protein of unknown function (DUF1000)	Encodes a protein with little sequence identity with any other protein of known structure or function. Part of this protein shows a 42% sequence identity with the C-terminal domain of the 32-kD human thioredoxin-like protein.	---NA---
Storvum065698t1	AT1G36160.2	acetyl-CoA carboxylase 1	Encodes acetyl-CoA carboxylase. Mutant displays uncoordinated cell divisions which are enhanced by cytokinins. Mutant also has aberrant organization of the apical region in the embryo and abnormal root and shoot development and is deficient in freezing tolerance after cold acclimation. Essential for very long chain fatty acid elongation.	---NA---
Storvum065699t1	AT5G24800.1	basic leucine zipper 9	Encodes bZIP protein BZO2H2.	---NA---
Storvum065700t1	AT5G39960.1	GTP binding;GTP binding		---NA---
Storvum065701t1	AT5G07150.1	Leucine-rich repeat protein kinase family protein		---NA---
Storvum065704t2	AT5G58930.1	Protein of unknown function (DUF740)		---NA---
Storvum065705t1	AT3G11040.1	Glycosyl hydrolase family 85	Encodes a cytosolic beta-endo-N-acetyglucosaminidase (ENGase). ENGases N-glycans cleave the O-glycosidic linkage between the two GlcNAc residues of the N-glycan core structure and thus generate a protein with a single GlcNAc attached to asparagine.	---NA---
Storvum065706t1	AT4G38420.1	SKU5 similar 9		---NA---
Storvum065707t1	AT3G59030.1	MATE efflux family protein	Encodes a proton antiporter. Involved in the transportation of proanthocyanidin precursors into the vacuole. In vitro transport experiments showed that cyanidin-3-O-glucoside (anthocyanin) was an effective substrate, whereas the proanthocyanidin precursor epicatechin was not transported. However catechin-3-O-glucoside inhibited anthocyanin transport in a dose-dependent manner suggesting that glycosylated epicatechin is the in vivo substrate. Recessive mutation has strong reduction of proanthocyanidin deposition in vacuoles and has reduced dormancy. Expressed in the endothelium of ovules and developing seeds.	---NA---
Storvum065710t1	AT2G37530.1			SH3 domain-containing protein
Storvum065712t1	AT3G60410.3	Protein of unknown function (DUF1639)		---NA---
Storvum065713t1	AT3G28850.1	Glutaredoxin family protein		---NA---
Storvum065714t1	AT3G51530.1	F-box/RNI-like/FBD-like domains-containing protein		---NA---
Storvum065715t2	AT3G57470.1	Insulinase (Peptidase family M16) family protein		---NA---
Storvum065716t1	AT5G64520.3	homolog of X-ray repair cross complementing 2 (XRCC2)	Encodes a protein of the XRCC2 family involved in DNA repair. atxrcc2-1 Mutants are sensitive to MitomycinC but do not show fertility defects.	---NA---
Storvum065719t1	AT2G46560.1	transducin family protein / WD-40 repeat family protein		---NA---
Storvum065720t1	AT1G55180.1	phospholipase D alpha 4	member of C2-PLD. subfamily Represents a phospholipase D (PLD) gene with four exons, hence it is a member of the alpha class. Its amino acid sequence is quite different from other PLDs, therefore it might possess unique structural and/or catalytic properties.	---NA---
Storvum065721t1	AT3G49650.1	P-loop containing nucleoside triphosphate hydrolases superfamily protein		---NA---
Storvum065722t1	AT1G65290.1	mitochondrial acyl carrier protein 2	Encodes a member of the mitochondrial acyl carrier protein (ACP) family. As part of the mitochondrial matrix, it is likely to be involved in fatty acid or lipoic acid biogenesis.	acyl carrier protein 2, mitochondrial
Storvum065723t1	AT5G04440.1	Protein of unknown function (DUF1997)		---NA---
Storvum065724t1	AT3G63300.1	FORKED 1	Encodes a pleckstrin homology domain- and DUF828-containing protein. Mutants have defects in leaf vascular pattering, with vascular bundles that fail to meet distally in both the cotyledons and leaves. Necessary to the formation of the closed leaf vascular pattern characteristic of dicot leaves in response to auxin. Redundant with FKD2. FKD1 may influence PIN1 localization in an auxin dependent manner. proposed to be a key component of the auxin canalization pathway.	---NA---
Storvum065725t1	AT2G27650.1	Ubiquitin carboxyl-terminal hydrolase-related protein		---NA---
Storvum065726t1	AT3G07270.2	GTP cyclohydrolase I		---NA---
Storvum065727t1	AT4G16970.1	Protein kinase superfamily protein		---NA---
Storvum065728t1	AT4G26190.1	Haloacid dehalogenase-like hydrolase (HAD) superfamily protein		---NA---
Storvum065729t1	AT3G05780.1	lon protease 3	Encodes a member of the Lon protease-like proteins (Lon1/At5g26860, Lon2/At5g47040, Lon3/At3g05780, Lon4/At3g05790). Lon is a multifunctional ATP-dependent protease which exists in bacteria, archaea and within organelles in eukaryotic cells. Lon proteases are responsible for the degradation of abnormal, damaged and unstable proteins.	---NA---
Storvum065730t1	AT5G22330.1	P-loop containing nucleoside triphosphate hydrolases superfamily protein		---NA---
Storvum065731t1	AT3G63440.1	cytokinin oxidase/dehydrogenase 6	This gene used to be called AtCKX7. It encodes a protein whose sequence is similar to cytokinin oxidase/dehydrogenase, which catalyzes the degradation of cytokinins.	---NA---
Storvum065732t2	AT1G26130.2	ATPase E1-E2 type family protein / haloacid dehalogenase-like hydrolase family protein		---NA---
Storvum065733t1	AT3G14310.1	pectin methylesterase 3	encodes a pectin methylesterase, targeted by a cellulose binding protein (CBP) from the parasitic nematode Heterodera schachtii during parasitism.	---NA---
Storvum065735t1	AT2G46225.2	ABI-1-like 1	Encodes a subunit of the WAVE complex. The WAVE complex is required for activation of ARP2/3 complex which functions in actin microfilament nucleation and branching. One of four ABI-like proteins.	---NA---
Storvum065736t1	AT3G51000.1	alpha/beta-Hydrolases superfamily protein		bifunctional epoxide hydrolase 2-like
Storvum065739t1	AT3G01850.2	Aldolase-type TIM barrel family protein		---NA---
Storvum065740t1	AT3G19260.1	LAG1 homologue 2	LAG1 homolog . Loss of function mutant is sensitive to AAL-toxin. LOH2 is presumed to function in sphingolipid metabolism. It encodes a ceramide synthase essential for production of LCFA-ceramides (mainly C26).	Xanthine dehydrogenase
Storvum065741t1	AT1G13050.2			RNA-directed DNA polymerase from mobile element jockey-like
Storvum065742t1	AT2G29960.2	cyclophilin 5	encodes a cyclophilin protein that exhibits peptidylprolyl cis/trans-isomerase and protein refolding activities that were sensitive to cyclosporin A. The protein interacts with GNOM in vitro and is localized to both the cytosolic and membrane fractions. The gene is expressed in the developing embryo.	---NA---
Storvum065743t1	AT5G28850.1	Calcium-binding EF-hand family protein		---NA---
Storvum065744t1	AT5G29624.1	Cysteine/Histidine-rich C1 domain family protein		---NA---
Storvum065745t1	AT5G21150.1	Argonaute family protein	AGO9-dependent sRNA silencing is crucial to specify cell fate in the Arabidopsis ovule. AGO9 is expressed in reproductive companion cells but not in the associated male or female gametes or their precursors. Therefore, AGO9 acts non-cell autonomously to silencing the activity of TEs activity in the female gametophyte.	---NA---
Storvum065746t1	AT5G42242.1	low-molecular-weight cysteine-rich 57	Encodes a member of a family of small,secreted, cysteine rich protein with sequence similarity to the PCP (pollen coat protein) gene family.	---NA---
Storvum065747t1	AT5G23430.1	Transducin/WD40 repeat-like superfamily protein		katanin p80 WD40 repeat-containing subunit B1 homolog isoform X1
Storvum065748t1	AT5G45230.1	Disease resistance protein (TIR-NBS-LRR class) family		---NA---
Storvum065750t1	AT2G42950.1	Magnesium transporter CorA-like family protein		---NA---
Storvum065753t1	AT4G19360.2	SCD6 protein-related		---NA---
Storvum065754t1	AT4G32350.1	Regulator of Vps4 activity in the MVB pathway protein		---NA---
Storvum065755t1	AT3G01325.1	Expressed protein		Mitochondrial-processing peptidase subunit beta
Storvum065756t1	AT2G16940.2	Splicing factor, CC1-like		unnamed protein product
Storvum065757t1	AT1G19110.1	inter-alpha-trypsin inhibitor heavy chain-related		uncharacterized zinc finger protein At4g06634
Storvum065758t1	AT1G18990.1	Protein of unknown function, DUF593		---NA---
Storvum065759t1	AT1G71400.1	receptor like protein 12	Encodes a CLAVATA2 (CLV2)-related gene. Complements the clv2 mutant when expressed under the control of the CLV2 promoter.	---NA---
Storvum065762t1	AT5G65005.1	Polynucleotidyl transferase, ribonuclease H-like superfamily protein		---NA---
Storvum065764t1	AT5G07571.1	Oleosin family protein		---NA---
Storvum065765t2	AT4G01750.1	rhamnogalacturonan xylosyltransferase 2	Encodes a protein with UDP-xylose-dependent xylosyltransferase activity, which transfers Xyl onto L-fucose and (albeit less efficiently) L-arabinose. The linkage to L-fucose was shown to be preferentially to the <i>O</i>-4 position. Analysis of mutant containing T-DNA insertion in this gene indicate that the RGXT2 protein might be involved in the synthesis of the &alpha;-D-Xyl-(1,3)-&alpha;-L-Fuc-(1,4)-L-Rha structure in pectic rhamnogalacturonan II.	---NA---
Storvum065767t1	AT4G25300.1	2-oxoglutarate (2OG) and Fe(II)-dependent oxygenase superfamily protein		---NA---
Storvum065769t1	AT5G11210.1	glutamate receptor 2.5	member of Putative ligand-gated ion channel subunit family	---NA---
Storvum065770t1	AT2G46920.2	Protein phosphatase 2C family protein	Pol mutations are recessive, partial suppressors of meristem defects in strong clv1 and clv3 mutants, and nearly complete suppressors of weak clv1 mutants. Single mutants appear normal. Acts downstream of the CLV signaling pathway in meristem development and is required together with PLL1 for stem-cell maintenance through the regulation of WUS.	---NA---
Storvum065771t1	AT2G18080.1	Serine carboxypeptidase S28 family protein		---NA---
Storvum065773t1	AT1G17680.2	tetratricopeptide repeat (TPR)-containing protein		---NA---
Storvum065775t1	AT4G23160.1	cysteine-rich RLK (RECEPTOR-like protein kinase) 8	Encodes a cysteine-rich receptor-like protein kinase.	Cysteine-rich RLK (receptor-like protein kinase) 8
Storvum065776t1	AT5G35430.1	Tetratricopeptide repeat (TPR)-like superfamily protein		---NA---
Storvum065777t1	AT5G19920.1	Transducin/WD40 repeat-like superfamily protein		---NA---
Storvum065778t1	AT1G72500.1			---NA---
Storvum065782t1	AT5G53100.1	NAD(P)-binding Rossmann-fold superfamily protein		RNA-binding protein 25 isoform X2
Storvum065784t1	AT2G25530.1	AFG1-like ATPase family protein		---NA---
Storvum065785t1	AT2G25800.1	Protein of unknown function (DUF810)		hypothetical protein T459_21522
Storvum065786t1	AT1G52500.2	MUTM homolog-1	Encodes one of the splice variants of Arabidopsis thaliana MutM homolog. Encodes a formamidopyrimidine-DNA glycosylase that has abasic lyase activity and is able to nick double- stranded oligonucleotides containing 8-oxo-7,8-dihydroguanine (8-oxoG) in vitro.	---NA---
Storvum065787t1	AT1G55320.1	acyl-activating enzyme 18	Encodes a protein with similarity to acyl activating enzymes. AAE18 is localized to the peroxisome where it may be involved in metabolism of auxin precursors to active auxins.	---NA---
Storvum065788t1	AT2G30910.2	actin-related protein C1A		---NA---
Storvum065790t1	ATCG00660.1	ribosomal protein L20	encodes a chloroplast ribosomal protein L20, a constituent of the large subunit of the ribosomal complex	ribosomal protein L20 (chloroplast)
Storvum065791t1	AT3G02330.1	Pentatricopeptide repeat (PPR) superfamily protein		---NA---
Storvum065792t1	AT1G57820.1	Zinc finger (C3HC4-type RING finger) family protein	Encodes a 645-amino acid methylcytosine-binding protein with a PHD domain, two RING finger domains, and an SRA domain that is involved in centromere heterochromatinization. This protein functions as an E3 ubiquitin ligase in vitro. The protein has been shown to bind to methylated cytosines of CG, CNG and CNN motifs via its SRA domain but has a preference for the former. It plays a role in the establishment/maintenance of chromatin structure during cell division and is localized in the nucleus. Plants over-expressing VIM1/ORTH2 show an inhibition in root growth and a delay in flowering. Both over-expression of GFP:ORTH2 and loss of ORTH2/VIM1 lead to decreased levels of DNA methylation. GFP:ORTH2 over-expressers also have increased levels of FWA transcripts.	E3 ubiquitin-protein ligase ORTHRUS 2-like
Storvum065795t1	AT1G58807.2	Disease resistance protein (CC-NBS-LRR class) family		---NA---
Storvum065797t1	AT3G25620.2	ABC-2 type transporter family protein		---NA---
Storvum065798t1	AT4G22590.1	Haloacid dehalogenase-like hydrolase (HAD) superfamily protein		---NA---
Storvum065799t1	AT5G66360.2	Ribosomal RNA adenine dimethylase family protein	Encodes a mitochondrial rRNA dimethylase.	---NA---
Storvum065800t1	AT1G61810.2	beta-glucosidase 45		---NA---
Storvum065801t1	AT5G38350.1	Disease resistance protein (NBS-LRR class) family		---NA---
Storvum065802t1	AT4G30100.1	P-loop containing nucleoside triphosphate hydrolases superfamily protein		---NA---
Storvum065804t1	AT5G06040.1	self-incompatibility protein-related		---NA---
Storvum065805t1	AT1G72480.1	Lung seven transmembrane receptor family protein		transmembrane protein 87A-like
Storvum065806t1	AT1G08840.1	DNA replication helicase, putative		---NA---
Storvum065807t1	AT4G34360.1	S-adenosyl-L-methionine-dependent methyltransferases superfamily protein		---NA---
Storvum065808t1	AT3G11470.2	4'-phosphopantetheinyl transferase superfamily		4'-phosphopantetheinyl transferase HetI-like isoform X1
Storvum065809t1	AT5G64320.1	Pentatricopeptide repeat (PPR) superfamily protein		---NA---
Storvum065810t1	AT5G26050.1	Plant self-incompatibility protein S1 family		---NA---
Storvum065811t1	AT1G72770.2	HYPERSENSITIVE TO ABA1	mutant has ABA hypersensitive inhibition of seed germination; Protein Phosphatase 2C; regulates the activation of the Snf1-related kinase OST1 by abscisic acid.	---NA---
Storvum065812t2	AT4G27130.1	Translation initiation factor SUI1 family protein		Phospholipid:diacylglycerol acyltransferase 1
Storvum065813t1	AT5G35170.1	adenylate kinase family protein		---NA---
Storvum065816t1	AT3G58240.1	TRAF-like superfamily protein		---NA---
Storvum065817t1	AT3G25180.1	cytochrome P450, family 82, subfamily G, polypeptide 1	Encodes a cytochrome P450 monooxygenase (CYP82G1) that catalyzes the production of two volatile homoterpenes, TMTT and DMNT, although it is only likely to produce TMTT in planta. TMTT can be involved in attracting predatory insects to protect Arabidopsis plants from herbivorous pests. Homoterpene synthesis is also stimulated by fungal elicitors which increase the transcript levels of CYP82G1.	---NA---
Storvum065818t1	ATCG00070.1	photosystem II reaction center protein K precursor	PSII K protein	PSII K protein (chloroplast)
Storvum065819t1	AT1G31300.2	TRAM, LAG1 and CLN8 (TLC) lipid-sensing domain containing protein		transmembrane protein 56-B-like
Storvum065821t1	AT4G22380.1	Ribosomal protein L7Ae/L30e/S12e/Gadd45 family protein		---NA---
Storvum065822t1	AT3G53900.1	uracil phosphoribosyltransferase	Encodes UPP, a plastidial uracil phosphoribosyltransferase (UPRT) involved in uracil salvage. Loss-of-function mutation causes dramatic growth retardation, a pale-green to albino phenotype, abnormal root morphology and chloroplastic disorders.	---NA---
Storvum065823t1	AT5G58450.1	Tetratricopeptide repeat (TPR)-like superfamily protein		ATP-dependent 6-phosphofructokinase 4, chloroplastic
Storvum065824t1	AT4G04180.1	P-loop containing nucleoside triphosphate hydrolases superfamily protein		---NA---
Storvum065825t1	AT3G48200.1			hypothetical protein A4A49_27035
Storvum065827t1	AT5G09890.2	Protein kinase family protein		---NA---
Storvum065828t1	AT1G53390.1	P-loop containing nucleoside triphosphate hydrolases superfamily protein		---NA---
Storvum065829t1	AT3G23780.2	nuclear RNA polymerase D2A	This gene encodes the second largest, catalytic subunit of the nuclear DNA-dependent RNA polymerase IV (aka RNA polymerase D). The NRPD2 protein is found at nuclear foci that overlap or are adjacent to chromocentromeres but are not fully coincident with chromocentromeres. The loss of NRPD2 leads to the loss of cytosine methylation at pericentromeric 5S genes and AtSN1 retroelements but has no discernible effect on centromere repeat methylation. This suggests that Pol IV primarily affects facultative heterochromatin rather than constitutive heterochromatin.	---NA---
Storvum065830t2	AT1G19970.1	ER lumen protein retaining receptor family protein		---NA---
Storvum065831t3	AT1G53420.1	Leucine-rich repeat transmembrane protein kinase		---NA---
Storvum065832t1	AT1G69570.1	Dof-type zinc finger DNA-binding family protein		Isocitrate dehydrogenase [NAD] catalytic subunit 5, mitochondrial
Storvum065833t1	AT4G12570.1	ubiquitin protein ligase 5	Knock-out mutants showed accelerated senescence of leaves.	E3 ubiquitin-protein ligase UPL5-like
Storvum065834t1	AT1G20510.1	OPC-8:0 CoA ligase1		---NA---
Storvum065836t1	AT5G16700.1	Glycosyl hydrolase superfamily protein		PHD finger protein ALFIN-LIKE 4
Storvum065837t1	AT4G38170.1	FAR1-related sequence 9		---NA---
Storvum065838t1	AT5G48740.1	Leucine-rich repeat protein kinase family protein		rust resistance kinase Lr10-like
Storvum065839t1	AT1G61353.1			ATP-citrate synthase alpha chain protein 2
Storvum065841t1	AT5G45300.1	beta-amylase 2	Encodes a beta-amylase-like protein present in the nucleus rather than targeted to the chloroplast. Contains BRASSINAZOLE RESISTANT1 (BZR1)-type DNA binding domains. Activates gene expression in protoplast transactivation assays.	beta-amylase 8
Storvum065842t1	AT4G35520.1	MUTL protein homolog 3	DNA mismatch repair protein similar to MutL. Required for normal levels of meiotic crossovers	---NA---
Storvum065843t1	AT3G56290.1			GATA-type transcription activator
Storvum065845t1	AT3G47790.1	ABC2 homolog 7	member of ATH subfamily	---NA---
Storvum065847t1	AT5G48910.1	Pentatricopeptide repeat (PPR) superfamily protein	Encodes LPA66, a chloroplast protein of the pentatricopeptide repeat family. In lpa66 mutants, editing of psbF that converts serine to phenylalanine is specifically impaired. lpa66 mutants also display a high chlorophyll fluorescence phenotype.	---NA---
Storvum065849t1	AT2G16592.1	Bifunctional inhibitor/lipid-transfer protein/seed storage 2S albumin superfamily protein	Encodes a Protease inhibitor/seed storage/LTP family protein	transcriptional corepressor SEUSS-like
Storvum065850t1	AT2G42400.1	vascular plant one zinc finger protein 2		formin-like protein 11
Storvum065851t1	AT3G03050.1	cellulose synthase-like D3	encodes a cellulose synthase like protein. mutations initiate root hairs that rupture at their tip soon after initiation. is required for the synthesis of a noncellulosic wall polysaccharide.	---NA---
Storvum065852t1	AT3G13229.1	Plant protein of unknown function (DUF868)		---NA---
Storvum065853t1	AT5G14020.1	Endosomal targeting BRO1-like domain-containing protein		---NA---
Storvum065854t1	AT2G46500.2	phosphoinositide 4-kinase gamma 4	Phosphoinositide kinase which undergo autophosphorylation and phosphorylate serine/threonine residues of protein substrates. Contains phosphoinositide 3/4-kinase and ubiquitin-like domains. Phosphorylates PUFD1 and RPN10 in vitro.	phosphatidylinositol 4-kinase gamma 4-like
Storvum065855t1	AT3G56370.1	Leucine-rich repeat protein kinase family protein		probable LRR receptor-like serine/threonine-protein kinase IRK
Storvum065856t1	AT1G78810.2			ion channel CASTOR-like
Storvum065857t1	AT1G07950.1	Surfeit locus protein 5 subunit 22 of Mediator complex		---NA---
Storvum065858t1	AT5G49910.1	chloroplast heat shock protein 70-2	Stromal heat shock protein involved in protein import into chloroplast.	---NA---
Storvum065860t1	AT5G10680.1	calmodulin-binding protein-related		---NA---
Storvum065861t1	AT2G29760.1	Tetratricopeptide repeat (TPR)-like superfamily protein	Encodes a chloroplast RNA editing factor.	---NA---
Storvum065863t1	AT4G29090.1	Ribonuclease H-like superfamily protein		clip-associated protein
Storvum065864t1	AT5G62580.1	ARM repeat superfamily protein		---NA---
Storvum065865t2	AT3G42660.1	transducin family protein / WD-40 repeat family protein		---NA---
Storvum065866t1	AT1G11820.1	O-Glycosyl hydrolases family 17 protein		---NA---
Storvum065867t1	AT3G50940.1	P-loop containing nucleoside triphosphate hydrolases superfamily protein		protein hyper-sensitivity-related 4
Storvum065868t1	AT2G47940.1	DEGP protease 2	Encodes DegP2 protease (DEGP2); nuclear gene for chloroplast product.	protease Do-like 2, chloroplastic
Storvum065869t1	AT1G61590.1	Protein kinase superfamily protein		---NA---
Storvum065870t1	AT2G31820.1	Ankyrin repeat family protein		---NA---
Storvum065871t1	AT3G21280.1	ubiquitin-specific protease 7	Encodes a ubiquitin-specific protease.	---NA---
Storvum065872t1	AT3G20870.1	ZIP metal ion transporter family		---NA---
Storvum065874t1	AT4G36680.1	Tetratricopeptide repeat (TPR)-like superfamily protein		pentatricopeptide repeat-containing protein At4g36680, mitochondrial-like
Storvum065875t2	AT3G01380.1	transferases;sulfuric ester hydrolases;catalytics;transferases		---NA---
Storvum065876t1	AT5G01130.1	Protein of unknown function (DUF674)		---NA---
Storvum065877t1	AT1G47770.1	Beta-galactosidase related protein		---NA---
Storvum065878t1	AT4G30110.1	heavy metal atpase 2	encodes a protein similar to Zn-ATPase, a P1B-type ATPases transport zinc	---NA---
Storvum065881t1	AT3G11350.1	Pentatricopeptide repeat (PPR) superfamily protein		---NA---
Storvum065882t1	AT1G23170.1	Protein of unknown function DUF2359, transmembrane		Transmembrane protein 214-A
Storvum065883t1	AT3G18040.2	MAP kinase 9	Encodes a protein with similarity to MAP kinases (MAPK9).Expressed preferentially in guard cells and appears to be involved in reactive oxygen species mediated ABA signaling.	---NA---
Storvum065885t1	AT5G49930.1	zinc knuckle (CCHC-type) family protein		---NA---
Storvum065888t1	AT2G41475.1	Embryo-specific protein 3, (ATS3)		---NA---
Storvum065890t1	AT1G09800.1	Pseudouridine synthase family protein		---NA---
Storvum065891t2	AT3G31430.1			putative pre-mrna-splicing factor atp-dependent rna helicase deah9
Storvum065893t1	AT2G42270.1	U5 small nuclear ribonucleoprotein helicase		---NA---
Storvum065894t1	AT3G03790.2	ankyrin repeat family protein / regulator of chromosome condensation (RCC1) family protein		---NA---
Storvum065896t1	AT5G53390.1	O-acyltransferase (WSD1-like) family protein	Encodes a member of the bifunctional wax ester synthase/diacylglycerol acyltransferase gene family, WSD11, which is expressed in elongating petals and localized to the plasma membrane.	---NA---
Storvum065897t1	AT3G53950.1	glyoxal oxidase-related protein		---NA---
Storvum065898t1	AT5G14430.2	S-adenosyl-L-methionine-dependent methyltransferases superfamily protein		---NA---
Storvum065899t1	AT4G27730.1	oligopeptide transporter 1	oligopeptide transporter	---NA---
Storvum065900t1	AT4G32670.1	RING/FYVE/PHD zinc finger superfamily protein		---NA---
Storvum065902t2	AT5G18550.1	Zinc finger C-x8-C-x5-C-x3-H type family protein		---NA---
Storvum065903t1	AT1G69180.1	Plant-specific transcription factor YABBY family protein	Putative transcription factor with zinc finger and helix-loop-helix domains, the later similar to HMG boxes. Involved in specifying abaxial cell fate in the carpel. Four putative LFY binding sites (CCANTG) and two potential binding sites for MADS box proteins known as CArG boxes (CC(A/T)6GG) were found in the region spanning 3.8 Kb upstream of the CRC coding region.	---NA---
Storvum065905t1	AT1G09380.1	nodulin MtN21 /EamA-like transporter family protein	nodulin MtN21-like transporter family protein	WAT1-related protein At1g09380-like
Storvum065906t1	AT1G23970.2	Protein of unknown function (DUF626)		---NA---
Storvum065911t1	AT1G67960.1		POD1 is involved in pollen tube guidence and early embryo patterning.	protein pollen defective in guidance 1
Storvum065915t1	AT4G18970.1	GDSL-like Lipase/Acylhydrolase superfamily protein		---NA---
Storvum065916t1	AT4G38760.1	Protein of unknown function (DUF3414)		---NA---
Storvum065917t2	AT5G16240.1	Plant stearoyl-acyl-carrier-protein desaturase family protein		---NA---
Storvum065919t1	AT1G44446.3	Pheophorbide a oxygenase family protein with Rieske [2Fe-2S] domain	Encodes chlorophyllide <i>a</i> oxygenase which converts chlorophyllide <i>a</i> to chlorophyllide <i>b</i> by catalyzing two successive hydroxylations at the 7-methyl group of chlorophyllide <i>a</i> . Mutants are deficient in pigments that associate with thylakoid membrane proteins, lacking chlorophyll <i>b</i> and light-harvesting proteins of photosystem II. The protein was shown through cross-linking experiments to interact with Toc75, Toc34, Tic40, Tic20 and Tic22.	Chlorophyllide a oxygenase, chloroplastic
Storvum065920t1	AT5G36150.1	putative pentacyclic triterpene synthase 3		---NA---
Storvum065921t1	AT5G60050.1	BTB/POZ domain-containing protein		hypothetical protein VIGAN_01026800
Storvum065923t1	AT4G01340.1	CHP-rich zinc finger protein-related		---NA---
Storvum065925t1	AT5G26880.1	AGAMOUS-like 26	Root Specific	---NA---
Storvum065926t1	AT5G53860.2	embryo defective 2737	A locus involved in embryogenesis. Mutations in this locus result in embryo lethality.	---NA---
Storvum065927t1	AT3G10890.1	Glycosyl hydrolase superfamily protein		Polyprotein, putative
Storvum065929t2	AT3G47950.1	H(+)-ATPase 4	mutant has Slight reduction in root and shoot growth; Exaggerated defects in salt stress; Plasma Membrane H+ ATPase	---NA---
Storvum065930t3	AT1G30600.1	Subtilase family protein		PREDICTED: uncharacterized protein LOC109208841, partial
Storvum065932t1	AT2G15630.1	Pentatricopeptide repeat (PPR) superfamily protein		---NA---
Storvum065933t1	AT4G17190.2	farnesyl diphosphate synthase 2	Encodes a protein with farnesyl diphosphate synthase activity, which catalyzes the rate limiting step in isoprenoid biosynthesis. Its mRNA is most abundantly expressed in flowers.	---NA---
Storvum065934t1	AT3G18730.1	tetratricopeptide repeat (TPR)-containing protein	Encodes a protein with an important role in cell division control and plant morphogenesis and may also play a role in genome maintenance. May be involved in mitosis through interaction with TSA1. In cells synchronized for cell division, TSA1 and TSK relocalize to ends of spindle microtubules that are ahead of separating chromatids during metaphase and anaphase of mitosis.	protein TONSOKU isoform X2
Storvum065936t1	AT5G13610.1	Protein of unknown function (DUF155)		sporulation protein RMD1
Storvum065937t1	AT2G47440.1	Tetratricopeptide repeat (TPR)-like superfamily protein		---NA---
Storvum065938t1	ATCG00190.1	RNA polymerase subunit beta	Chloroplast DNA-dependent RNA polymerase B subunit. The transcription of this gene is regulated by a nuclear encoded RNA polymerase. This gene has been transferred to mitochondrial genome during crucifer evolution.	RNA polymerase beta subunit (chloroplast)
Storvum065939t1	AT2G39580.1			---NA---
Storvum065940t1	AT5G37760.1	Chaperone DnaJ-domain superfamily protein		Gag-pol polyprotein, putative
Storvum065942t1	AT5G40720.1	Domain of unknown function (DUF23)		glycosyltransferase family 92 protein RCOM_0530710-like
Storvum065943t1	AT3G52180.1	dual specificity protein phosphatase (DsPTP1) family protein	Encodes a plant-specific glucan phosphatase that contains a noncatalytic carbohydrate-binding module as well as a dual specificity protein phosphatase domain. SEX4 can dephosphorylate C6- and C3-glucosyl residues on native starch grains and related maltodextrin compounds in vitro. This protein interacts with the plant SnRK AKIN11, binds starch, and is localized in the chloroplast. sex4 mutants have elevated levels of starch.	---NA---
Storvum065944t2	AT1G63690.2	SIGNAL PEPTIDE PEPTIDASE-LIKE 2		---NA---
Storvum065945t1	AT5G48460.1	Actin binding Calponin homology (CH) domain-containing protein		---NA---
Storvum065946t1	AT3G13130.1			---NA---
Storvum065947t1	AT2G38130.2	Acyl-CoA N-acyltransferases (NAT) superfamily protein	Encodes the Arabidopsis homolog of the yeast protein MAK3, a component of the N-terminal acetyltransferase complex C. In mutant plants, synthesis of plastome-encoded photosystem II core proteins D1 and CP47 is affected resulting in fewer thylakoid multiprotein complexes.	---NA---
Storvum065948t1	AT3G24068.1	Plant self-incompatibility protein S1 family		---NA---
Storvum065951t1	AT5G17990.1	tryptophan biosynthesis 1	Encodes the tryptophan biosynthetic enzyme phosphoribosylanthranilate transferase (PAT1, called trpD in bacteria). Converts anthranilate and phosphoribosylpyrophosphate into phosphoribosylanthranilate and inorganic pyrophosphate.	---NA---
Storvum065953t1	AT1G80670.1	Transducin/WD40 repeat-like superfamily protein	This gene is predicted to encode a protein with a DWD motif. It can bind to DDB1a in Y2H assays, and may be involved in the formation of a CUL4-based E3 ubiquitin ligase	protein RAE1
Storvum065954t1	AT1G25510.1	Eukaryotic aspartyl protease family protein		---NA---
Storvum065955t1	AT3G61790.1	Protein with RING/U-box and TRAF-like domains		E3 ubiquitin-protein ligase SINAT3
Storvum065957t1	AT2G34100.2			---NA---
Storvum065958t1	AT1G13950.1	eukaryotic elongation factor 5A-1	Encodes eukaryotic translation initiation factor 5A (EIF-5A).In mammalian cells it functions as a shuttle protein that translocates mRNA from the nucleus to cytoplasmic ribosomes. Overexpression results in an increase in both primary and secondary xylem formation. In RNAi suppressed lines, xylem formation is reduced.	---NA---
Storvum065961t1	AT1G63610.1			PREDICTED: uncharacterized protein LOC104227169
Storvum065963t1	AT2G39410.1	alpha/beta-Hydrolases superfamily protein		ABC transporter A family member 2
Storvum065964t1	AT5G18430.1	GDSL-like Lipase/Acylhydrolase superfamily protein		---NA---
Storvum065965t1	AT3G51850.1	calcium-dependent protein kinase 13	member of Calcium Dependent Protein Kinase	calcium-dependent protein kinase 10-like
Storvum065967t1	AT5G54250.3	cyclic nucleotide-gated cation channel 4	member of Cyclic nucleotide gated channel family, downstream component of the signaling pathways leading to HR resistance. mutant plants exhibit gene-for-gene disease resistance against avirulent Pseudomonas syringae despite the near-complete absence of the hypersensitive response (HR). Salicylic acid accumulation in dnd2 mutants is completely PAD4-independent.	---NA---
Storvum065968t1	AT1G73920.2	alpha/beta-Hydrolases superfamily protein		protein detoxification 44, chloroplastic
Storvum065971t1	AT4G24740.1	FUS3-complementing gene 2	a LAMMER-type protein kinase that co-precipitates with serine/arginine-rich (SR) proteins in vitro, interaction modulated by phosphorylation of the proteins.	serine/threonine-protein kinase AFC2 isoform X1
Storvum065972t1	AT3G20500.1	purple acid phosphatase 18		purple acid phosphatase 18
Storvum065974t1	AT1G51350.1	ARM repeat superfamily protein		---NA---
Storvum065975t1	ATMG00490.1	Mitovirus RNA-dependent RNA polymerase		TPA_inf: RNA-dependent RNA polymerase
Storvum065976t1	AT1G65200.1	Ubiquitin carboxyl-terminal hydrolase-related protein		---NA---
Storvum065978t1	AT1G14640.1	SWAP (Suppressor-of-White-APricot)/surp domain-containing protein		probable splicing factor 3A subunit 1
Storvum065979t1	AT2G27170.2	Structural maintenance of chromosomes (SMC) family protein	Encodes a member of the Arabidopsis cohesin complex that is essential for viability and sister chromatid alignment.	---NA---
Storvum065981t1	AT2G38220.1	RING/U-box superfamily protein		PREDICTED: uncharacterized protein LOC104243355 isoform X2
Storvum065982t1	AT1G32700.2	PLATZ transcription factor family protein		PLATZ transcription factor family protein
Storvum065984t1	AT1G76400.1	Ribophorin I		---NA---
Storvum065985t1	AT4G25000.1	alpha-amylase-like	Predicted to be secreted protein based on signalP prediction. Involved in starch mobilization. Mutants are defective in alpha-amylase activity. (Note: AMY1 has been found in the literature to be referred to as AMY3, which is not to be confused with AMY3/At1g69830).	alpha-amylase
Storvum065986t3	AT1G27900.1	RNA helicase family protein		THO complex subunit 2-like
Storvum065987t1	AT1G64840.1	Protein of unknown function (DUF295)		---NA---
Storvum065988t1	AT1G19720.1	Pentatricopeptide repeat (PPR-like) superfamily protein		---NA---
Storvum065989t1	AT1G28340.1	receptor like protein 4		---NA---
Storvum065990t1	AT1G17610.1	Disease resistance protein (TIR-NBS class)	Mutant accumulates steryl-esters at low temperature.	---NA---
Storvum065991t1	AT4G36530.1	alpha/beta-Hydrolases superfamily protein		---NA---
Storvum065992t1	AT1G32270.1	syntaxin, putative	member of SYP2 Gene Family	PREDICTED: uncharacterized protein LOC107060325
Storvum065993t1	AT5G57800.1	Fatty acid hydroxylase superfamily	encodes a transmembrane protein with similarity to the sterol desaturase family at the N-terminus and to the short-chain dehydrogenase/reductase family at the C-terminus. Mutant analyses indicate this protein is involved in cuticle membrane and wax biosynthesis.	hypothetical protein
Storvum065994t1	AT2G31090.1			---NA---
Storvum065995t1	AT1G58025.1	DNA-binding bromodomain-containing protein		---NA---
Storvum065996t1	AT1G75660.1	5'-3' exoribonuclease 3	Encodes a protein with similarity to yeast 5'-3'exonucleases and can functionally complement the yeast mutations. In Arabidopsis XRN3 acts as a suppressor of posttranscriptional gene silencing. Mutants accumulate excised miRNA products suggesting that XRN3 is involved in degradation of these products.	---NA---
Storvum065997t1	AT1G68400.1	leucine-rich repeat transmembrane protein kinase family protein		---NA---
Storvum065998t1	AT3G27820.1	monodehydroascorbate reductase 4	Encodes a peroxisome membrane-bound monodehydroascorbate reductase, involved in the ascorbate-glutathione cycle which removes toxic H2O2	---NA---
Storvum065999t1	AT1G66720.1	S-adenosyl-L-methionine-dependent methyltransferases superfamily protein		---NA---
Storvum066000t1	AT3G50210.2	2-oxoglutarate (2OG) and Fe(II)-dependent oxygenase superfamily protein		---NA---
Storvum066001t1	AT1G04200.1			---NA---
Storvum066002t1	AT3G04740.1	RNA polymerase II transcription mediators	encodes a protein with similarities to subunits of the Mediator complex, required for RNA polymerase II recruitment at target promoters in response to specific activators. Lines carrying loss of function mutations in the gene have reduced cell numbers in aerial organs. On the other hand, lines overexpressing the gene have increased number of small cells in clusters, suggesting cell division is more unsynchronized in the overexpressors.	---NA---
Storvum066003t1	AT3G58580.1	DNAse I-like superfamily protein		---NA---
Storvum066004t1	AT3G28345.1	ABC transporter family protein	Encodes an ATP-binding cassette (ABC) transporter. Expressed in the vascular tissue of primary stem.	---NA---
Storvum066005t1	AT2G02520.1	RNA-directed DNA polymerase (reverse transcriptase)-related family protein		---NA---
Storvum066006t1	AT1G59890.4	SIN3-like 5		---NA---
Storvum066007t1	AT3G51490.1	tonoplast monosaccharide transporter3		---NA---
Storvum066008t1	AT5G06470.1	Glutaredoxin family protein		---NA---
Storvum066009t1	AT1G75010.1	GTP binding	Encodes ARC3 (Accumulation and Replication of Chloroplast 3), a chloroplast division factor functioning in the initiation of chloroplast division. ARC3 is a chimera of the prokaryotic FtsZ and part of the eukaryotic phosphatidylinositol-4-phosphate 5-kinase (PIP5K). Located on the outer surface of the chloroplast in a ring-like structure at the early stage of chloroplast division. The arc3 mutant has a small number of abnormally large chloroplasts in the cell.	---NA---
Storvum066010t1	AT3G10320.1	Glycosyltransferase family 61 protein		---NA---
Storvum066011t1	AT4G03190.1	GRR1-like protein 1	Encodes an F box protein belonging to the TIR1 subfamily. This protein forms SCF complexes with ASK1 and CUL1 and interacts with Aux/IAA proteins in an auxin-dependent manner. It also has sequence similarity to the yeast protein GRR1, which is involved in glucose repression.	auxin signaling F-box 1
Storvum066012t1	AT5G24090.1	chitinase A	Chitinase A (class III) expressed exclusively under environmental stress conditions.	---NA---
Storvum066013t1	AT1G13420.1	sulfotransferase 4B	Encodes a sulfotransferase. Unlike the related ST4A protein (At2g14920), in vitro experiements show that this enzyme does not act brassinosteroids. ST4B is expressed in the roots and transcript levels rise in response to cytokinin treatment.	---NA---
Storvum066014t1	AT3G49210.1	O-acyltransferase (WSD1-like) family protein		---NA---
Storvum066015t1	AT3G51050.1	FG-GAP repeat-containing protein		---NA---
Storvum066016t1	AT2G22440.1			---NA---
Storvum066017t1	AT3G54480.1	SKP1/ASK-interacting protein 5	Encodes an SKP1 interacting partner (SKIP5).	---NA---
Storvum066020t1	AT5G22360.1	vesicle-associated membrane protein 714	Member of Synaptobrevin-like AtVAMP7C, v-SNARE protein family.	---NA---
Storvum066023t1	AT5G06310.1	Nucleic acid-binding, OB-fold-like protein	Encodes AtPOT1b. Note on nomenclature: different names have been given to Arabidopsis POT-like genes (Kuchar and Fajkus, 2004; Shakirov et al, 2005; Tani and Murata, 2005). According to a unifying nomenclature (Surovtseva et al, 2007), At2g05210 (previously named AtPOT1) is designated AtPOT1a, while At5g06310 (previously named AtPOT2) is designated AtPOT1b.	beta-amylase 2, chloroplastic
Storvum066024t1	AT4G08395.1			---NA---
Storvum066025t1	AT3G22200.1	Pyridoxal phosphate (PLP)-dependent transferases superfamily protein	Genetically redundant with POP3;mediates pollen tube guidance. Double mutants are self sterile; gamma-aminobutyrate transaminase subunit precursor; nuclear gene for mitochondrial product. Encodes gamma-aminobutyrate transaminase that uses pyruvate instead of alpha-ketoglutarate as cosubstrate. Mutations in POP2/HER1 render roots resistant to the inhibitory growth effects of the volatile organic compound E-2-hexenal implicated in plant defense.	---NA---
Storvum066026t1	AT5G51080.3	RNase H family protein		---NA---
Storvum066027t1	AT4G29980.1			hypothetical protein T459_24004
Storvum066028t1	AT3G45060.1	high affinity nitrate transporter 2.6	member of High affinity nitrate transporter family	---NA---
Storvum066029t1	AT5G23940.1	HXXXD-type acyl-transferase family protein	Encodes PERMEABLE LEAVES3 (PEL3), a putative acyl-transferase. Mutation in this locus results in altered trichome phenotype (trcichomes become tangled during leaf expansion). Additional phenotype includes altered cuticle layer.	---NA---
Storvum066030t1	AT3G16290.1	AAA-type ATPase family protein		---NA---
Storvum066031t1	AT4G15420.1	Ubiquitin fusion degradation UFD1 family protein		membrane protein
Storvum066033t1	AT4G10410.1	Leucine-rich repeat (LRR) family protein		---NA---
Storvum066034t1	AT5G40780.1	lysine histidine transporter 1	Encodes LHT1 (lysine histidine transporter), a high-affinity transporter for cellular amino acid uptake in both root epidermis and leaf mesophyll.	PREDICTED: uncharacterized protein LOC107815330
Storvum066035t1	AT4G14250.2	structural constituent of ribosome	This locus is annotated as a protein-coding gene in TAIR10. Based on communication with Jean-Luc GALLOIS (April 2013), this gene is split into two UBX domain-containing pseudogenes: one retains the original name: AT4G14250 (Chr4:8213237..8211984), one given a new locus identifier AT4G14245 (Chr4:8210231..8208985). Note that the Map Detail Image on the locus detial page and in GBrowse will not be updated until after the next genome release.	---NA---
Storvum066036t1	AT5G51660.1	cleavage and polyadenylation specificity factor 160		---NA---
Storvum066037t1	AT2G40470.1	LOB domain-containing protein 15		---NA---
Storvum066038t1	AT2G24681.1	AP2/B3-like transcriptional factor family protein		---NA---
Storvum066039t1	ATMG00240.1	Gag-Pol-related retrotransposon family protein		uncharacterized mitochondrial protein AtMg00810-like
Storvum066040t1	AT5G03320.1	Protein kinase superfamily protein		---NA---
Storvum066041t1	AT1G53470.1	mechanosensitive channel of small conductance-like 4		---NA---
Storvum066042t1	AT1G75960.1	AMP-dependent synthetase and ligase family protein		---NA---
Storvum066043t1	AT3G57080.1	Eukaryotic rpb5 RNA polymerase subunit family protein	Non-catalytic subunit unique to Nuclear DNA-dependent RNA polymerase V; homologous to budding yeast RPB5.	---NA---
Storvum066044t1	AT5G62650.1	Tic22-like family protein		---NA---
Storvum066046t1	AT2G44220.1	Protein of Unknown Function (DUF239)		---NA---
Storvum066047t1	AT2G29260.1	NAD(P)-binding Rossmann-fold superfamily protein		---NA---
Storvum066048t1	AT4G19220.1	Tetratricopeptide repeat (TPR)-like superfamily protein		---NA---
Storvum066049t1	AT5G01560.1	lectin receptor kinase a4.3	Encodes LecRKA4.3, a member of the lectin receptor kinase subfamily A4 (LecRKA4.1 At5g01540; LecRKA4.2 At5g01550; LecRKA4.3 At5g01560). Together with other members of the subfamily, functions redundantly in the negative regulation of ABA response in seed germination.	---NA---
Storvum066050t1	AT1G09210.1	calreticulin 1b	Encodes one of three Arabidopsis calreticulins.	---NA---
Storvum066051t1	AT1G70100.4			---NA---
Storvum066052t1	AT2G03290.1	emp24/gp25L/p24 family/GOLD family protein		---NA---
Storvum066053t1	AT3G11590.1			---NA---
Storvum066054t1	AT5G37340.2	ZPR1 zinc-finger domain protein		---NA---
Storvum066055t1	AT3G49970.1	Phototropic-responsive NPH3 family protein		---NA---
Storvum066056t1	AT1G01020.1	Arv1-like protein		craniofacial development protein 2-like
Storvum066057t1	AT1G63690.2	SIGNAL PEPTIDE PEPTIDASE-LIKE 2		---NA---
Storvum066058t1	AT5G58450.1	Tetratricopeptide repeat (TPR)-like superfamily protein		---NA---
Storvum066059t1	AT1G13730.1	Nuclear transport factor 2 (NTF2) family protein with RNA binding (RRM-RBD-RNP motifs) domain		---NA---
Storvum066060t1	AT1G28140.1			---NA---
Storvum066061t1	AT4G10340.1	light harvesting complex of photosystem II 5	photosystem II encoding the light-harvesting chlorophyll a/b binding protein CP26 of the antenna system of the photosynthetic apparatus	---NA---
Storvum066062t1	AT2G13950.1	Cysteine/Histidine-rich C1 domain family protein		---NA---
Storvum066063t1	AT4G09900.1	methyl esterase 12	Encodes a protein predicted to act as a carboxylesterase. It has similarity to the SABP2 methyl salicylate esterase from tobacco. This protein does not act on methyl IAA, methyl JA, MeSA, MeGA4, or MEGA9 in vitro.	---NA---
Storvum066064t1	AT3G08943.1	ARM repeat superfamily protein		---NA---
Storvum066065t1	AT5G20250.3	Raffinose synthase family protein	encodes a member of glycosyl hydrolase family 36. Expression is induced within 3 hours of dark treatment, in senescing leaves and treatment with exogenous photosynthesis inhibitor. Induction of gene expression was suppressed in excised leaves supplied with sugar. The authors suggest that the gene's expression pattern is responding to the level of sugar in the cell.	---NA---
Storvum066066t1	AT1G56230.2	Protein of unknown function (DUF1399)		---NA---
Storvum066067t1	AT1G55930.1	CBS domain-containing protein / transporter associated domain-containing protein		Retrovirus-related Pol polyprotein from transposon TNT 1-94
Storvum066068t1	AT1G13200.1	F-box and associated interaction domains-containing protein		---NA---
Storvum066069t1	AT2G07689.1	NADH-Ubiquinone/plastoquinone (complex I) protein		---NA---
Storvum066070t1	AT1G79440.1	aldehyde dehydrogenase 5F1	Encodes a mitochondrial succinic semialdehyde dehydrogenase (SSADH). Nomenclature according to Kirch, et al (2004).	---NA---
Storvum066071t1	AT4G26780.1	Co-chaperone GrpE family protein	unknown function	amine oxidase
Storvum066072t1	AT1G54050.1	HSP20-like chaperones superfamily protein		---NA---
Storvum066073t1	AT4G36180.1	Leucine-rich receptor-like protein kinase family protein		---NA---
Storvum066074t1	AT2G25320.1	TRAF-like family protein		---NA---
Storvum066075t1	AT3G49600.1	ubiquitin-specific protease 26	Encodes a ubiquitin-specific protease which catalyzes deubiquitination of histone H2B and is required for heterochromatin silencing.Loss of function mutations display autonomous endosperm development and embryo arrest. Loss of function also results in an increase in expression of the PcG complex target gene PHE1.	---NA---
Storvum066076t1	AT1G67150.1	Plant protein of unknown function (DUF247)		---NA---
Storvum066078t1	AT2G24960.1			---NA---
Storvum066079t1	AT5G49660.1	Leucine-rich repeat transmembrane protein kinase family protein	The gene encodes receptorlike kinase (RLK). Involved in the maintenance organization of cell files or cell morphology in conductive elements.	---NA---
Storvum066081t1	AT5G53370.1	pectin methylesterase PCR fragment F		---NA---
Storvum066082t1	AT3G54030.1	Protein kinase protein with tetratricopeptide repeat domain		---NA---
Storvum066083t1	AT3G42170.1	BED zinc finger ;hAT family dimerisation domain	transposase-like gene with conserved domains from the family of hAT transposases that includes hobo from Drosophila melanogaster, Activator (Ac) from maize, and Tam3 from snapdragon but lacks several amino acids known to be essential for Ac transposition5. The DAYSLEEPER gene lacks 8 bp duplications and TIRs (a common feature of transcriptionally silent hAT transposases), however, DAYSLEEPER expression was detected, and several expressed sequence tags are available. The expression seems to be under the control of factors determining the circadian rhythm. DAYSLEEPER was isolated as a factor binding to a motif (Kubox1) present in the upstream region of the Arabidopsis DNA repair gene Ku70. Mutant plants lacking DAYSLEEPER or strongly overexpressing this gene do not develop in a normal manner.	zinc finger BED domain-containing protein DAYSLEEPER-like
Storvum066084t1	AT3G18080.1	B-S glucosidase 44		---NA---
Storvum066085t1	AT2G35360.1	ubiquitin family protein		---NA---
Storvum066086t1	AT3G03110.1	exportin 1B	Encodes a member of the exportin family (XPO1B)which function as receptors for nuclear transport.Along with XPO1A involved in the development of male and female gametophytes.	---NA---
Storvum066087t1	AT4G17970.1	aluminum-activated, malate transporter 12	Anion transporter involved in stomatal closure. Gene has 3 splicing variants.	---NA---
Storvum066088t1	AT4G15230.1	pleiotropic drug resistance 2		PREDICTED: uncharacterized protein LOC109226839
Storvum066089t1	AT3G56370.1	Leucine-rich repeat protein kinase family protein		probable LRR receptor-like serine/threonine-protein kinase At3g47570
Storvum066090t1	AT2G12475.1	Defensin-like (DEFL) family protein	Encodes a defensin-like (DEFL) family protein.	---NA---
Storvum066091t1	AT5G07580.1	Integrase-type DNA-binding superfamily protein	encodes a member of the ERF (ethylene response factor) subfamily B-3 of ERF/AP2 transcription factor family. The protein contains one AP2 domain. There are 18 members in this subfamily including ATERF-1, ATERF-2, AND ATERF-5.	---NA---
Storvum066092t1	AT3G02030.1	transferases, transferring acyl groups other than amino-acyl groups;acyltransferases		---NA---
Storvum066093t1	AT3G13130.1			---NA---
Storvum066094t1	AT3G18390.1	CRS1 / YhbY (CRM) domain-containing protein		---NA---
Storvum066095t1	AT2G18850.1	SET domain-containing protein		---NA---
Storvum066096t1	AT3G01780.1	ARM repeat superfamily protein	Encodes TPLATE, a cytokinesis protein targeted to the cell plate. Functions in vesicle-trafficking events required for site-specific cell wall modifications during pollen germination and for anchoring of the cell plate to the mother wall at the correct cortical position.	---NA---
Storvum066097t1	AT1G03710.2	Cystatin/monellin superfamily protein		---NA---
Storvum066098t1	AT1G26700.1	Seven transmembrane MLO family protein	A member of a large family of seven-transmembrane domain proteins specific to plants, homologs of the barley mildew resistance locus o (MLO) protein. The Arabidopsis genome contains 15 genes encoding MLO proteins, with localization in plasma membrane. Phylogenetic analysis revealed four clades of closely-related AtMLO genes. ATMLO14 belongs to the clade I, with AtMLO4 and AtMLO11. The gene is expressed during early seedling growth, in developing primary root, and particularly in root tips of 10-day old seedlings; it was not expressed in leaves or flowers, as shown by GUS activity patterns. The expression of several phylogenetically closely-related AtMLO genes showed similar or overlapping tissue specificity and analogous responsiveness to external stimuli, suggesting functional redundancy, co-function, or antagonistic function(s).	PREDICTED: uncharacterized protein LOC107858170
Storvum066099t1	AT2G21720.1	Plant protein of unknown function (DUF639)		---NA---
Storvum066100t1	AT1G51070.2	basic helix-loop-helix (bHLH) DNA-binding superfamily protein		---NA---
Storvum066101t1	AT4G01245.1			---NA---
Storvum066102t1	AT3G03740.1	BTB-POZ and MATH domain 4	Encodes a member of the MATH-BTB domain proteins (BPMs) that directly interact with and target for proteasomal degradation the class I homeobox-leucine zipper (HD-ZIP) transcription factor ATHB6. Known members include AT5G19000 (BPM1), AT3G06190 (BPM2), AT2G39760 (BPM3), AT3G03740 (BPM4), AT5G21010 (BPM5) and AT3G43700 (BPM6).	---NA---
Storvum066104t1	AT3G54160.1	RNI-like superfamily protein		---NA---
Storvum066105t1	AT1G31650.1	RHO guanyl-nucleotide exchange factor 14	Encodes a member of KPP-like gene family, homolog of KPP (kinase partner protein) gene in tomato. Also a member of the RopGEF (guanine nucleotide exchange factor) family, containing the novel PRONE domain (plant-specific Rop nucleotide exchanger), which is exclusively active towards members of the Rop subfamily.	---NA---
Storvum066106t1	AT3G03350.1	NAD(P)-binding Rossmann-fold superfamily protein		---NA---
Storvum066107t1	AT1G70480.1	Domain of unknown function (DUF220)		---NA---
Storvum066109t1	AT2G04420.1	Polynucleotidyl transferase, ribonuclease H-like superfamily protein		---NA---
Storvum066110t1	AT3G15490.1	Regulator of Vps4 activity in the MVB pathway protein		---NA---
Storvum066111t1	AT5G23670.2	long chain base2	Encodes the LCB2 subunit of serine palmitoyltransferase, an enzyme involved in sphingosine biosynthesis. The protein is localized to the endoplasmic reticulum.	---NA---
Storvum066112t1	AT4G23440.1	Disease resistance protein (TIR-NBS class)		---NA---
Storvum066113t1	AT5G53090.1	NAD(P)-binding Rossmann-fold superfamily protein		Putative gag-pol polyprotein, identical
Storvum066114t1	AT4G11890.3	Protein kinase superfamily protein	Encodes a receptor-like cytosolic kinase ARCK1. Negatively controls abscisic acid and osmotic stress signal transduction.	---NA---
Storvum066115t1	AT1G13940.1	Plant protein of unknown function (DUF863)		---NA---
Storvum066116t1	AT1G50320.1	thioredoxin X	encodes a prokaryotic thioredoxin	---NA---
Storvum066117t1	AT5G21930.3	P-type ATPase of Arabidopsis 2	P-Type ATPase, mediates copper transport to chloroplast thylakoid lumen. Required for accumulation of copper-containing plastocyanin in the thylakoid lumen and for effective photosynthetic electron transport	---NA---
Storvum066118t1	AT1G70130.1	Concanavalin A-like lectin protein kinase family protein		---NA---
Storvum066119t1	AT5G58784.1	Undecaprenyl pyrophosphate synthetase family protein		---NA---
Storvum066120t1	AT2G40240.1	Tetratricopeptide repeat (TPR)-like superfamily protein		---NA---
Storvum066121t1	AT5G66960.1	Prolyl oligopeptidase family protein		---NA---
Storvum066122t1	AT4G00490.1	beta-amylase 2	Encodes a chloroplast beta-amylase. The enzyme activity is very weak compared to BAM1 and BAM3. Mutant of BAM2 has no visible phenotype.	---NA---
Storvum066123t1	AT4G37330.1	cytochrome P450, family 81, subfamily D, polypeptide 4	member of CYP81D	---NA---
Storvum066124t1	AT3G13220.1	ABC-2 type transporter family protein	Encodes a ATP-binding cassette transporter G26 (ABCG26) involved in tapetal cell and pollen development. Required for male fertility and pollen exine formation.	---NA---
Storvum066125t1	AT2G07749.1	Mitovirus RNA-dependent RNA polymerase		uncharacterized mitochondrial protein AtMg01110-like
Storvum066127t1	AT1G01730.1			---NA---
Storvum066128t1	AT3G24093.1	Paired amphipathic helix (PAH2) superfamily protein		---NA---
Storvum066129t1	AT4G35987.1	S-adenosyl-L-methionine-dependent methyltransferases superfamily protein		---NA---
Storvum066130t1	AT3G25210.1	Tetratricopeptide repeat (TPR)-like superfamily protein		---NA---
Storvum066131t1	AT1G10585.1	basic helix-loop-helix (bHLH) DNA-binding superfamily protein		---NA---
Storvum066132t1	AT4G02840.2	Small nuclear ribonucleoprotein family protein		hypothetical protein PHYSODRAFT_302978
Storvum066133t1	AT3G29230.1	Tetratricopeptide repeat (TPR)-like superfamily protein		---NA---
Storvum066134t1	AT1G09620.1	ATP binding;leucine-tRNA ligases;aminoacyl-tRNA ligases;nucleotide binding;ATP binding;aminoacyl-tRNA ligases		---NA---
Storvum066136t1	AT2G33790.1	arabinogalactan protein 30	pollen Ole e 1 allergen protein containing 14.6% proline residues, similar to arabinogalactan protein (Daucus carota) GI:11322245, SP:Q03211 Pistil-specific extensin-like protein precursor (PELP) {Nicotiana tabacum}; contains Pfam profile PF01190: Pollen proteins Ole e I family	---NA---
Storvum066137t1	AT1G51310.1	transferases;tRNA (5-methylaminomethyl-2-thiouridylate)-methyltransferases		---NA---
Storvum066138t1	AT3G16610.1	pentatricopeptide (PPR) repeat-containing protein		---NA---
Storvum066139t1	AT5G49070.2	3-ketoacyl-CoA synthase 21	Encodes KCS21, a member of the 3-ketoacyl-CoA synthase family involved in the biosynthesis of VLCFA (very long chain fatty acids).	---NA---
Storvum066140t1	AT5G23400.1	Leucine-rich repeat (LRR) family protein		---NA---
Storvum066141t1	AT2G06570.1			---NA---
Storvum066142t1	AT3G29765.1	General transcription factor 2-related zinc finger protein		---NA---
Storvum066143t1	AT1G30590.1	RNA polymerase I specific transcription initiation factor RRN3 protein		---NA---
Storvum066144t1	AT5G43210.1	Excinuclease ABC, C subunit, N-terminal		---NA---
Storvum066145t1	AT3G02320.1	N2,N2-dimethylguanosine tRNA methyltransferase		---NA---
Storvum066147t1	AT1G20320.1	Haloacid dehalogenase-like hydrolase (HAD) superfamily protein		---NA---
Storvum066148t1	AT1G77690.1	like AUX1 3	Encodes an auxin influx carrier LAX3 (Like Aux1) that promotes lateral root emergence. Auxin-induced expression of LAX3 in turn induces a selection of cell-wall-remodelling enzymes, which are likely to promote cell separation in advance of developing lateral root primordia.	---NA---
Storvum066149t1	AT1G29240.1	Protein of unknown function (DUF688)		---NA---
Storvum066150t1	AT3G55450.2	PBS1-like 1		---NA---
Storvum066151t1	AT4G20520.1	RNA binding;RNA-directed DNA polymerases		PREDICTED: uncharacterized protein LOC109236038
Storvum066152t1	AT4G22160.1			---NA---
Storvum066153t1	AT1G43190.2	polypyrimidine tract-binding protein 3		---NA---
Storvum066154t1	AT2G25735.1			---NA---
Storvum066155t1	AT1G05510.1	Protein of unknown function (DUF1264)	Protein is tyrosine-phosphorylated and its phosphorylation state is modulated in response to ABA in Arabidopsis thaliana seeds.	---NA---
Storvum066156t1	AT5G14570.1	high affinity nitrate transporter 2.7	Encodes ATNRT2.7, a nitrate transporter that controls nitrate content in seeds. Expression is detected in reproductive organs and peaks in seeds. Localized to the vacuolar membrane.	---NA---
Storvum066157t1	AT3G43480.1			---NA---
Storvum066158t1	AT3G24503.1	aldehyde dehydrogenase 2C4	Arabidopsis thaliana aldehyde dehydrogenase AtALDH1a mRNA. a sinapaldehyde dehydrogenase catalyzes both the oxidation of coniferylaldehyde and sinapaldehyde forming ferulic acid and sinapic acid, respectively	---NA---
Storvum066159t1	AT5G22090.2	Protein of unknown function (DUF3049)		---NA---
Storvum066160t1	AT5G46490.2	Disease resistance protein (TIR-NBS-LRR class) family		---NA---
Storvum066161t1	AT3G48770.1	DNA binding;ATP binding		---NA---
Storvum066164t1	AT3G51640.2			---NA---
Storvum066165t1	AT1G75930.1	extracellular lipase 6	member of Lipase proteins	---NA---
Storvum066166t1	AT3G27530.1	golgin candidate 6	This gene is predicted to encode a protein that functions as a Golgi apparatus structural component known as a golgin in mammals and yeast. A fluorescently-tagged version of GC6 co-localizes with Golgi markers, and this localization appears to be replicated using the C-terminal (225 aa) portion of the protein.	---NA---
Storvum066167t1	AT5G63087.1	Plant thionin family protein	Encodes a Plant thionin family protein	---NA---
Storvum066168t1	ATMG01200.1			---NA---
Storvum066169t1	AT4G30490.1	AFG1-like ATPase family protein		---NA---
Storvum066170t1	AT2G07290.1			---NA---
Storvum066171t1	AT4G28030.2	Acyl-CoA N-acyltransferases (NAT) superfamily protein		---NA---
Storvum066172t1	AT1G23460.1	Pectin lyase-like superfamily protein		PREDICTED: uncharacterized protein LOC104250021, partial
Storvum066173t1	AT5G60910.1	AGAMOUS-like 8	MADS box gene negatively regulated by APETALA1	---NA---
Storvum066174t1	AT4G15770.1	RNA binding		---NA---
Storvum066175t1	AT3G45410.1	Concanavalin A-like lectin protein kinase family protein	encodes a receptor-like kinase that has serine/threonine kinase activity whose expression is induced by high salt stress. This induction is inhibited by tobacco ethylene receptor.	conjugative coupling factor TraD, PFGI-1 class
Storvum066176t1	AT1G27120.1	Galactosyltransferase family protein		---NA---
Storvum066177t1	AT1G77890.1	DNA-directed RNA polymerase II protein		---NA---
Storvum066178t1	AT1G03457.2	RNA-binding (RRM/RBD/RNP motifs) family protein		---NA---
Storvum066179t1	AT2G43040.1	tetratricopeptide repeat (TPR)-containing protein	encodes a calmodulin-binding protein that is expressed specifically in pollen and is required for pollen development.	---NA---
Storvum066180t1	AT4G10320.1	tRNA synthetase class I (I, L, M and V) family protein		---NA---
Storvum066181t1	AT4G37390.1	Auxin-responsive GH3 family protein	Encodes an IAA-amido synthase that conjugates Asp and other amino acids to auxin in vitro. Lines carrying insertions in this gene are hypersensitive to auxin. May function as a negative component in auxin signaling by regulating auxin activity.	CLIP-associated protein-like
Storvum066182t1	AT3G19250.1	Protein of unknown function (DUF677)		---NA---
Storvum066183t1	AT2G33060.1	receptor like protein 27		receptor-like protein 12
Storvum066185t1	AT2G24170.1	Endomembrane protein 70 protein family		---NA---
Storvum066186t1	AT3G13065.1	STRUBBELIG-receptor family 4		---NA---
Storvum066187t1	AT5G17880.1	disease resistance protein (TIR-NBS-LRR class)	Encodes a TIR-NBS-LRR protein CSA1 that functions in photomorphogenic development. csa1 mutants display a constitutive shade-avoidance (CSA) phenotype (long stem) under high red:far-red rations (i.e. in the absence of a shade signal). csa1 mutation can be complemented by RPS4, a TIR-NBS-LRR protein that confers resistance against bacterium Pseudomonas syringae.	---NA---
Storvum066188t1	AT4G38090.2	Ribosomal protein S5 domain 2-like superfamily protein		---NA---
Storvum066189t1	AT1G10520.1	DNA polymerase lambda (POLL)	Encodes a homolog of the mammalian DNA polymerase lambda that is involved in the repair of UV-B induced DNA damage.	---NA---
Storvum066190t1	AT1G19940.1	glycosyl hydrolase 9B5		---NA---
Storvum066191t1	AT5G01360.1	Plant protein of unknown function (DUF828)	Encodes a member of the TBL (TRICHOME BIREFRINGENCE-LIKE) gene family containing a plant-specific DUF231 (domain of unknown function) domain. TBL gene family has 46 members, two of which (TBR/AT5G06700 and TBL3/AT5G01360) have been shown to be involved in the synthesis and deposition of secondary wall cellulose, presumably by influencing the esterification state of pectic polymers. A nomenclature for this gene family has been proposed (Volker Bischoff & Wolf Scheible, 2010, personal communication).	---NA---
Storvum066192t1	AT1G62130.1	AAA-type ATPase family protein		copia-type polyprotein
Storvum066193t1	AT3G56260.1			---NA---
Storvum066194t1	AT4G17660.1	Protein kinase superfamily protein		probable receptor-like protein kinase At5g47070
Storvum066195t1	AT1G72970.2	Glucose-methanol-choline (GMC) oxidoreductase family protein	Originally identified as a mutation that causes floral organs to fuse together. About 10-20% of mutants also have defects in ovules. Mutants have reduced fertility most likely as because of fusions that pistil emergence. The protein has similarity to the mandelonitrile lyase family of FAD containing oxidoreductases and is predicted to be secreted (SignalP).It is expressed in all tissue layers of roots, inflorescences, stems, leaves, and flowers and is also expressed in siliques. Expression is highest in inflorescence and flower tissue.Transmission of mutant alleles to the progeny shows non mendelian segregation- a percentage of mutant alleles revert back to a previous parental (e.g. grandparental) wild type allele. It has been suggested that an RNA template driven or other extra-DNA genomic mechanism may be responsible for the non-mendelian inheritance of HTH. Reversion events in alleles at other loci have also been observed to occur in plants with an hth mutant background indicating a genome wide effect.	---NA---
Storvum066196t1	AT2G02020.2	Major facilitator superfamily protein		---NA---
Storvum066197t1	AT4G11911.1			---NA---
Storvum066198t1	AT4G39680.2	SAP domain-containing protein		---NA---
Storvum066199t1	AT5G65750.1	2-oxoglutarate dehydrogenase, E1 component		---NA---
Storvum066200t1	AT1G80860.1	phospholipid N-methyltransferase	Encodes a single-copy phospholipid N-methyltransferase, involved in phosphatidylcholine biosynthesis. Has specific activity towards phosphatidylmonomethylethanolamine and phosphatidyldimethylethanolamine, but not phosphatidylethanolamine.	---NA---
Storvum066201t1	AT1G23140.1	Calcium-dependent lipid-binding (CaLB domain) family protein	Expression is upregulated in the shoot of cax1/cax3 mutant.	---NA---
Storvum066202t1	AT1G65160.1	Ubiquitin carboxyl-terminal hydrolase family protein		---NA---
Storvum066203t1	AT1G56385.1	Plant self-incompatibility protein S1 family		---NA---
Storvum066204t1	AT3G51030.1	thioredoxin H-type 1	encodes a cytosolic thioredoxin that reduces disulfide bridges of target proteins by the reversible formation of a disulfide bridge between two neighboring Cys residues present in the active site. Thioredoxins have been found to regulate a variety of biological reactions in prokaryotic and eukaryotic cells.	---NA---
Storvum066205t1	AT4G19520.1	disease resistance protein (TIR-NBS-LRR class) family		---NA---
Storvum066206t1	AT4G32200.1	DNA-binding HORMA family protein	meiotic asynaptic mutant 2, homologue of ASY1	---NA---
Storvum066207t1	AT1G28260.2	Telomerase activating protein Est1		---NA---
Storvum066208t1	AT1G36970.1	Domain of unknown function (DUF1985)		---NA---
Storvum066209t1	AT3G23640.2	heteroglycan glucosidase 1		---NA---
Storvum066210t1	AT3G48290.1	cytochrome P450, family 71, subfamily A, polypeptide 24	putative cytochrome P450	---NA---
Storvum066211t1	AT2G13770.1			---NA---
Storvum066212t1	AT5G43810.2	Stabilizer of iron transporter SufD / Polynucleotidyl transferase	Encodes Argonaute10, a member of the EIF2C (elongation initiation factor 2c)/ Argonaute class of proteins. Required to establish the central-peripheral organization of the embryo apex. Along with WUS and CLV genes, controls the relative organization of central zone and peripheral zone cells in meristems. Acts in embryonic provascular tissue potentiating WUSCHEL function during meristem development in the embryo. AGO10 specifically sequesters miR166/165 to regulate shoot apical meristem development.	---NA---
Storvum066214t1	AT1G63010.2	Major Facilitator Superfamily with SPX (SYG1/Pho81/XPR1) domain-containing protein		---NA---
Storvum066215t1	AT3G49930.1	C2H2 and C2HC zinc fingers superfamily protein		---NA---
Storvum066216t1	AT1G35500.1			---NA---
Storvum066217t1	AT1G51800.1	Leucine-rich repeat protein kinase family protein	The gene encodes a putative member of the LRR-RLK protein family. Expressin and mutant analysis revealed that it contributes to the interaction between Arabidopsis and Hyaloperonospora arabidopsidis. and	---NA---
Storvum066218t1	AT3G14570.1	glucan synthase-like 4	encodes a protein similar to callose synthase	---NA---
Storvum066219t1	AT2G35920.1	RNA helicase family protein		---NA---
Storvum066220t1	AT3G47770.1	ABC2 homolog 5	member of ATH subfamily	---NA---
Storvum066221t1	AT2G23630.1	SKU5 similar 16		---NA---
Storvum066222t1	AT1G13060.1	20S proteasome beta subunit E1	Encodes 20S proteasome beta subunit PBE1 (PBE1).	proteasome subunit beta type-5-B
Storvum066223t1	AT5G37260.1	Homeodomain-like superfamily protein	Encodes a MYB family transcription factor Circadian 1 (CIR1). Involved in circadian regulation in Arabidopsis.	---NA---
Storvum066224t1	AT5G24740.1	Protein of unknown function (DUF1162)	Encodes a vacuolar sorting protein that interacts with the plant-specific GRAS family transcription factor SHORT-ROOT and acts in a pathway that controls root growth and radial patterning. It provides a connections between gibberellic acid, SHR and PLT signaling in the root.	---NA---
Storvum066225t1	AT1G53400.1	Ubiquitin domain-containing protein		---NA---
Storvum066226t1	AT4G33830.1	Glycosyl hydrolase family 10 protein		---NA---
Storvum066227t1	AT4G30100.1	P-loop containing nucleoside triphosphate hydrolases superfamily protein		---NA---
Storvum066228t1	AT4G15075.1	FBD-like domain family protein		retrotransposon-related protein
Storvum066229t1	AT3G18320.1	F-box and associated interaction domains-containing protein		---NA---
Storvum066230t1	AT5G15630.1	COBRA-like extracellular glycosyl-phosphatidyl inositol-anchored protein family	Encodes a member of the COBRA family, similar to phytochelatin synthetase. Involved in secondary cell wall biosynthesis. Mutants make smaller plants with reduced levels of cellulose and cell wall sugars.	---NA---
Storvum066231t1	AT1G64500.1	Glutaredoxin family protein	A member of a protein family found in plants and animals that contain conserved C-terminal glutaredoxin-like and putative zinc-binding cysteine-rich domains. It is involved in light stimulated actin bundling and chloroplast movement.	---NA---
