## SUPPLEMENTARY TABLE 2 for "Transcriptomic analysis of resistant and susceptible responses in a new model root-knot nematode infection system using *Solanum torvum* and *Meloidogyne arenaria*" (part 11 of 14)

### Sheet: Supplementary Table 2 (continued)
SUPPLEMENTARY TABLE 2| Annotation of de novo Transcriptome Assembly of S. torvum. Functional annotation of S. torvum contigs against Arabidopsis genome annotation (TAIR10) and the NCBI non-redundant database using BLASTX with an e-value threshold of 10 and 1E-05, respectively.
Storvum066232t1	AT2G41740.1	villin 2	Encodes a protein with high homology to animal villin.	---NA---
Storvum066233t1	AT5G15690.1	zinc ion binding		---NA---
Storvum066234t1	AT4G19690.1	iron-regulated transporter 1	The gene encodes Fe2+ transporter protein. It is a member of the Zrt/Irt-like protein (ZIP) family of transporters. AtIRT1 has broad specificity for divalent heavy metals, mediating the transport of zinc, manganese, cobalt and cadmium under Fe-deficient conditions. IRT1 is monoubiquitinated to promote endocytic trafficking.	---NA---
Storvum066235t1	AT1G68070.1	Zinc finger, C3HC4 type (RING finger) family protein		---NA---
Storvum066236t1	AT5G52190.1	Sugar isomerase (SIS) family protein		---NA---
Storvum066237t1	AT4G14385.2			---NA---
Storvum066238t1	AT1G10930.1	DNA helicase (RECQl4A)	DNA helicase involved in the maintenance of genome stability by modulation of the DNA damage response and suppression of homologous recombination.	---NA---
Storvum066239t1	AT3G13080.4	multidrug resistance-associated protein 3	encodes an ATP-dependent MRP-like ABC transporter able to transport glutathione-conjugates as well as chlorophyll catabolites. The expression of this gene is upregulated by herbicide safeners such as benoxacor and fenclorim.	---NA---
Storvum066240t1	AT3G05100.1	S-adenosyl-L-methionine-dependent methyltransferases superfamily protein		---NA---
Storvum066241t1	AT3G29260.1	NAD(P)-binding Rossmann-fold superfamily protein		---NA---
Storvum066242t1	AT1G16290.1			---NA---
Storvum066243t1	AT3G22022.1			---NA---
Storvum066244t1	AT2G03520.1	ureide permease 4	Encodes AtUPS4, a member of the Arabidopsis ureide permease family.	---NA---
Storvum066245t1	AT5G15860.2	prenylcysteine methylesterase	Encodes a protein with prenylcysteine methylesterase activity.	---NA---
Storvum066246t1	AT3G13682.1	LSD1-like2	Encodes a homolog of human Lysine-Specific Demethylase1. Involved in H3K4 methylation of target genes including the flowering loci FLC and FWA.	---NA---
Storvum066247t1	AT3G09720.1	P-loop containing nucleoside triphosphate hydrolases superfamily protein		---NA---
Storvum066248t1	AT5G51070.1	Clp ATPase	ATP-dependent Clp protease regulatory subunit	---NA---
Storvum066249t1	AT1G53360.1	F-box associated ubiquitination effector family protein		---NA---
Storvum066250t1	AT5G18110.1	novel cap-binding protein		---NA---
Storvum066252t1	AT2G32990.1	glycosyl hydrolase 9B8		---NA---
Storvum066253t1	AT5G15020.1	SIN3-like 2	Encodes a homolog of the transcriptional repressor SIN3 (AT1G24190).	---NA---
Storvum066254t1	AT4G17140.3	pleckstrin homology (PH) domain-containing protein		---NA---
Storvum066255t1	AT3G49030.1	FBD, F-box and Leucine Rich Repeat domains containing protein		---NA---
Storvum066256t1	AT3G55110.1	ABC-2 type transporter family protein		---NA---
Storvum066257t1	AT5G39350.1	Tetratricopeptide repeat (TPR)-like superfamily protein		---NA---
Storvum066258t1	AT1G10240.1	FAR1-related sequence 11		---NA---
Storvum066259t1	AT1G71230.1	COP9-signalosome 5B	Encodes a subunit of the COP9 complex, similar to JAB1, a specific mammalian coactivator of AP-1 transcription. Involved in protein deneddylation. Double mutants with CSN5A are constitutively photomorphogenic (de-etiolated) and have abnormal auxin responses.	---NA---
Storvum066260t1	AT2G46060.2	transmembrane protein-related		---NA---
Storvum066261t1	AT1G01960.1	SEC7-like guanine nucleotide exchange family protein		---NA---
Storvum066262t1	AT5G15680.1	ARM repeat superfamily protein		---NA---
Storvum066263t1	AT3G12000.1	S-locus related protein SLR1, putative (S1)		---NA---
Storvum066264t1	AT3G57230.1	AGAMOUS-like 16	MADS-box transcription factor. Expressed in leaf, root and stem, with higher RNA accumulation in guard cells and trichomes.	MADS-box transcription factor 23-like isoform X1
Storvum066265t1	AT5G54620.1	Ankyrin repeat family protein		---NA---
Storvum066266t1	AT5G41210.1	glutathione S-transferase THETA 1	Encodes glutathione transferase belonging to the theta class of GSTs. Naming convention according to Wagner et al. (2002).	glutathione S-transferase T1-like
Storvum066267t1	AT3G45830.1			---NA---
Storvum066269t1	AT5G02680.1			---NA---
Storvum066271t1	AT3G45570.1	RING/U-box protein with C6HC-type zinc finger domain		---NA---
Storvum066272t1	AT3G44330.1			nicalin-1
Storvum066273t1	AT5G07710.1	Polynucleotidyl transferase, ribonuclease H-like superfamily protein		---NA---
Storvum066274t1	AT2G19430.1	DWD (DDB1-binding WD40 protein) hypersensitive to ABA 1	This gene is predicted to encode a protein with a DWD motif. It can bind to DDB1a in Y2H assays, and DDB1b in co-IP assays, and may be involved in the formation of a CUL4-based E3 ubiquitin ligase. Encodes a component of the putative Arabidopsis THO/TREX complex: THO1 or HPR1 (At5g09860), THO2 (At1g24706), THO3 or TEX1 (At5g56130), THO5 (At5g42920, At1g45233), THO6 (At2g19430), and THO7 (At5g16790, At3g02950). THO/TREX complexes in animals have been implicated in the transport of mRNA precursors. Mutants of THO3/TEX1, THO1, THO6 accumulate reduced amount of small interfering (si)RNA, suggesting a role of the putative Arabidopsis THO/TREX in siRNA biosynthesis.	---NA---
Storvum066275t1	AT1G12665.1		Encodes a Plant thionin family protein	---NA---
Storvum066276t1	AT5G46860.1	Syntaxin/t-SNARE family protein	Syntaxin-related protein required for vacuolar assembly. A member of t-SNARE superfamily, homologous to yest Vam3p. Localized in the vacuolar membranes. The protein has a heptad repeat structure (residues164?220) in which hydrophobic amino acid residues appear at seven amino acid intervals. Such regions have a high potential to form an amphiphilic a-helix, intriguing for the intermolecular interactions by forming coiled-coil structure. AtVam3p has a highly hydrophobic segment at its C terminus thus implicating it to be a membrane protein while the rest of the sequence is hydrophilic.	---NA---
Storvum066278t1	AT3G60250.1	casein kinase II beta chain 3	Regulatory (beta) subunit of the protein kinase CK2. Involved in regulation of the circadian clock in Arabidopsis	---NA---
Storvum066279t1	AT5G54470.1	B-box type zinc finger family protein		---NA---
Storvum066280t1	AT5G01040.1	laccase 8	putative laccase, knockout mutant showed early flowering	---NA---
Storvum066281t1	AT1G43245.1	SET domain-containing protein		---NA---
Storvum066282t1	AT1G65310.1	xyloglucan endotransglucosylase/hydrolase 17	Encodes a xyloglucan endotransglucosylase/hydrolase with only only the endotransglucosylase (XET; EC 2.4.1.207) activity towards xyloglucan and non-detectable endohydrolytic (XEH; EC 3.2.1.151) activity. Expressed in the mature or basal regions of both the main and lateral roots, but not in the tip of these roots where cell division occurs.	ion channel CASTOR-like
Storvum066283t1	AT3G55960.1	Haloacid dehalogenase-like hydrolase (HAD) superfamily protein		---NA---
Storvum066284t1	AT1G11230.1	Protein of unknown function (DUF761)		---NA---
Storvum066285t1	AT2G43490.5	Ypt/Rab-GAP domain of gyp1p superfamily protein		---NA---
Storvum066286t1	AT5G19000.2	BTB-POZ and MATH domain 1	Encodes a member of the MATH-BTB domain proteins (BPMs) that directly interact with and target for proteasomal degradation the class I homeobox-leucine zipper (HD-ZIP) transcription factor ATHB6. Known members include AT5G19000 (BPM1), AT3G06190 (BPM2), AT2G39760 (BPM3), AT3G03740 (BPM4), AT5G21010 (BPM5) and AT3G43700 (BPM6).	---NA---
Storvum066288t1	AT5G20870.1	O-Glycosyl hydrolases family 17 protein		hypothetical protein A4A49_58190, partial
Storvum066289t1	AT2G39750.1	S-adenosyl-L-methionine-dependent methyltransferases superfamily protein		---NA---
Storvum066290t1	AT3G58040.1	seven in absentia of Arabidopsis 2	Encodes a RING finger domain containing protein that interacts with AtRAP2.2.	---NA---
Storvum066291t1	AT3G20555.1			---NA---
Storvum066292t1	AT3G21480.1	BRCT domain-containing DNA repair protein		---NA---
Storvum066293t1	AT1G71150.1			---NA---
Storvum066294t1	AT1G04860.1	ubiquitin-specific protease 2	Encodes a ubiquitin-specific protease.	---NA---
Storvum066295t1	AT3G04520.2	threonine aldolase 2	Encodes a threonine aldolase, involved in threonine degradation to glycine. Expressed in vascular tissue through out the plant.	---NA---
Storvum066296t1	AT2G35650.1	cellulose synthase like	a member of Glycosyltransferase- Family 2 and encodes a beta-mannan synthase based on in vitro enzyme assays from heterologously expressed protein. Mutants exhibit defects in pollen tube growth and embryo development. The defective embryonic development was associated with reduced proliferation and failed cellularization of the endosperm.	---NA---
Storvum066297t1	AT3G52780.1	Purple acid phosphatases superfamily protein		---NA---
Storvum066298t1	AT5G15810.1	N2,N2-dimethylguanosine tRNA methyltransferase		---NA---
Storvum066299t1	AT2G29250.1	Concanavalin A-like lectin protein kinase family protein		---NA---
Storvum066300t1	AT4G39340.1	Protein of unknown function (DUF1278)	Encodes a small cysteine-rich protein that is secreted by the egg cell during gamete interactions. The regulated secretion of EC1 by the egg cell upon sperm-egg interaction is proposed to ensure the appropriate localization of the cell-fusion machinery in distinct sperm membrane domains to accomplish gamete fusion.	---NA---
Storvum066301t1	AT3G25270.1	Ribonuclease H-like superfamily protein		ion channel CASTOR-like
Storvum066302t1	AT3G57060.1	binding		---NA---
Storvum066303t1	AT4G37430.1	cytochrome P450, family 91, subfamily A, polypeptide 2	Encodes a member of the CYP81F cytochrome P450 monooxygenase subfamily.	---NA---
Storvum066304t1	AT3G48770.1	DNA binding;ATP binding		---NA---
Storvum066305t1	AT2G27580.2	A20/AN1-like zinc finger family protein		---NA---
Storvum066306t1	AT4G05200.1	cysteine-rich RLK (RECEPTOR-like protein kinase) 25	Encodes a cysteine-rich receptor-like protein kinase.	---NA---
Storvum066307t1	AT5G27680.1	RECQ helicase SIM	DNA helicase	---NA---
Storvum066308t1	AT4G09430.1	Disease resistance protein (TIR-NBS-LRR class) family		---NA---
Storvum066309t1	AT2G15900.1	Phox-associated domain;Phox-like;Sorting nexin, C-terminal		---NA---
Storvum066310t1	AT2G36720.1	Acyl-CoA N-acyltransferase with RING/FYVE/PHD-type zinc finger domain		---NA---
Storvum066311t1	AT3G25270.1	Ribonuclease H-like superfamily protein		PREDICTED: uncharacterized protein LOC107057783
Storvum066312t1	AT3G01840.1	Protein kinase superfamily protein	Encodes a LysM-containing receptor-like kinase. Induction of chitin-responsive genes by chitin treatment is not blocked in the mutant.	---NA---
Storvum066313t1	AT2G04650.1	ADP-glucose pyrophosphorylase family protein		---NA---
Storvum066314t1	AT5G45800.1	Leucine-rich repeat protein kinase family protein		probable LRR receptor-like serine/threonine-protein kinase At2g24230
Storvum066315t1	AT1G63300.1	Myosin heavy chain-related protein		---NA---
Storvum066316t1	AT1G27700.1	Syntaxin/t-SNARE family protein		---NA---
Storvum066317t1	AT2G23010.1	serine carboxypeptidase-like 9		---NA---
Storvum066318t1	AT5G01920.1	Protein kinase superfamily protein	Chloroplast thylakoid protein kinase STN8 is specific in phosphorylation of N-terminal threonine residues in D1, D2 and CP43 proteins, and Thr-4 in PsbH protein of photosystem II. Phosphorylation of Thr-4 in the wild type required both light and prior phosphorylation at Thr-2.	---NA---
Storvum066319t1	AT1G78120.1	Tetratricopeptide repeat (TPR)-like superfamily protein	Encodes one of the 36 carboxylate clamp (CC)-tetratricopeptide repeat (TPR) proteins (Prasad 2010, Pubmed ID: 20856808) with potential to interact with Hsp90/Hsp70 as co-chaperones.	---NA---
Storvum066320t1	AT5G54350.1			---NA---
Storvum066321t1	AT3G59420.1	crinkly4	Encodes a membrane localized protein with similarity to receptor kinases which is involved in epidermal cell differentiation. Flowers of mutants have disorganized ovule integument growth and abnormal sepal margins. In the roots, mutants initiate more lateral roots but fewer laterals actually emerge due to defects in lateral root formation. Mutants also display disorganized columella. The root phenotypes can be traced to abnormalities in asymmetric divisions in the pericycle and root apex. Conflicting data regarding the role of the kinase domain- which may or may not be required for function. Complementation studies indicate that the C-terminal domain is also not required for signaling function. May be regulated by protein turnover which is mediated by endocytic processes.	---NA---
Storvum066322t1	AT1G62160.1	Serine protease inhibitor (SERPIN) family protein		---NA---
Storvum066323t1	AT4G00830.3	RNA-binding (RRM/RBD/RNP motifs) family protein		---NA---
Storvum066324t1	AT2G31410.1			---NA---
Storvum066325t1	AT5G23400.1	Leucine-rich repeat (LRR) family protein		---NA---
Storvum066326t1	AT1G05630.2	Endonuclease/exonuclease/phosphatase family protein	Encodes an inositol polyphosphate 5-phosphatase with phosphatase activity toward only Ins(1,4,5)P3. Induced in response to ABA and wounding treatments. Expressed in young seedlings and flowers, while no transcripts were detectable in maturated roots, stems, and rosette leaves Modulates the development of cotyledon veins through its regulation of auxin homeostasis. Involved in blue light light?stimulated increase in cytosolic calcium ion.	---NA---
Storvum066327t1	AT1G68990.2	male gametophyte defective 3	MGP3 (male gametophyte-defective 3) belongs to a small family of nuclear-encoded Phage type RNA polymerases (RPOTs) involved in the transcription of mitochondrial genes in Arabidopsis thaliana. Mutation in MGP 3 significantly retarded pollen tube growth and caused defective embryo development.	---NA---
Storvum066328t1	AT4G16900.1	Disease resistance protein (TIR-NBS-LRR class) family		---NA---
Storvum066329t1	AT3G21630.1	chitin elicitor receptor kinase 1	LysM receptor-like kinase. Essential in the perception and transduction of the chitin oligosaccharide elicitor. Involved in chitin-mediated plant innate immunity. Located in the plasma membrane.	---NA---
Storvum066331t1	AT1G45100.1	RNA-binding (RRM/RBD/RNP motifs) family protein		---NA---
Storvum066332t1	AT5G45230.1	Disease resistance protein (TIR-NBS-LRR class) family		Putative retrotransposon protein, identical
Storvum066333t1	AT1G55350.4	calpain-type cysteine protease family	Similar to maize DEK1, a gene encoding a membrane protein of the calpain gene superfamily required for aleurone cell development in the endosperm of maize grains. A key component of the embryonic L1 cell-layer specification pathway. It localizes to membranes and undergoes intramolecular autolytic cleavage events that release the calpain domain into the cytoplasm.	acidic leucine-rich nuclear phosphoprotein 32 family member B
Storvum066334t1	AT1G17920.1	homeodomain GLABROUS 12	Encodes a homeobox-leucine zipper family protein belonging to the HD-ZIP IV family. Together with HDG11, it is involved in trichome branching.	---NA---
Storvum066335t1	AT4G21530.1	Transducin/WD40 repeat-like superfamily protein		---NA---
Storvum066336t1	ATMG00600.1			---NA---
Storvum066337t1	AT3G56170.1	Ca-2+ dependent nuclease	Encodes a calcium-dependent nuclease with similarity to staphylococcal nuclease.	---NA---
Storvum066338t1	AT3G61720.1	Ca2+dependent plant phosphoribosyltransferase family protein		---NA---
Storvum066339t1	AT5G05310.3	TLC ATP/ADP transporter		PREDICTED: uncharacterized protein LOC107021231 isoform X1
Storvum066340t1	AT4G20520.1	RNA binding;RNA-directed DNA polymerases		putative acyl-activating enzyme 19
Storvum066341t1	AT3G12340.1	FKBP-like peptidyl-prolyl cis-trans isomerase family protein		---NA---
Storvum066342t1	AT5G24290.2	Vacuolar iron transporter (VIT) family protein		---NA---
Storvum066344t1	AT4G30990.2	ARM repeat superfamily protein		---NA---
Storvum066345t1	AT5G16715.1	ATP binding;valine-tRNA ligases;aminoacyl-tRNA ligases;nucleotide binding;ATP binding;aminoacyl-tRNA ligases		---NA---
Storvum066346t1	AT4G17695.1	Homeodomain-like superfamily protein		---NA---
Storvum066347t1	AT3G06970.1	RNA-binding (RRM/RBD/RNP motifs) family protein		---NA---
Storvum066348t1	AT2G32400.1	glutamate receptor 5	Glr5	---NA---
Storvum066349t1	AT1G70310.1	spermidine synthase 2	Spermidine synthase.	---NA---
Storvum066350t1	AT2G17440.1	plant intracellular ras group-related LRR 5	Encodes PIRL5, a member of the Plant Intracellular Ras-group-related LRRs (Leucine rich repeat proteins). PIRLs are a distinct, plant-specific class of intracellular LRRs that likely mediate protein interactions, possibly in the context of signal transduction.	---NA---
Storvum066351t1	AT1G36160.2	acetyl-CoA carboxylase 1	Encodes acetyl-CoA carboxylase. Mutant displays uncoordinated cell divisions which are enhanced by cytokinins. Mutant also has aberrant organization of the apical region in the embryo and abnormal root and shoot development and is deficient in freezing tolerance after cold acclimation. Essential for very long chain fatty acid elongation.	---NA---
Storvum066352t1	AT1G45163.1			---NA---
Storvum066353t1	AT1G15000.1	serine carboxypeptidase-like 50		---NA---
Storvum066354t1	AT3G50250.1			---NA---
Storvum066355t1	AT1G17920.1	homeodomain GLABROUS 12	Encodes a homeobox-leucine zipper family protein belonging to the HD-ZIP IV family. Together with HDG11, it is involved in trichome branching.	---NA---
Storvum066356t1	AT1G51680.2	4-coumarate:CoA ligase 1	encodes an isoform of 4-coumarate:CoA ligase (4CL), which is involved in the last step of the general phenylpropanoid pathway. In addition to 4-coumarate, it also converts ferulate. The catalytic efficiency was in the following (descending) order: p-coumaric acid, ferulic acid, caffeic acid and 5-OH-ferulic acid. At4CL1 was unable to use sinapic acid as substrate.	---NA---
Storvum066357t1	AT4G01350.1	Cysteine/Histidine-rich C1 domain family protein		---NA---
Storvum066358t1	AT5G45060.1	Disease resistance protein (TIR-NBS-LRR class) family		---NA---
Storvum066359t1	AT1G05200.2	glutamate receptor 3.4	Encodes a putative glutamate receptor GLR3 with dual localization in plastid and plasma membrane.	---NA---
Storvum066360t1	AT1G73100.1	SU(VAR)3-9 homolog 3	Encodes a SU(VAR)3-9 homolog, a SET domain protein. Known SET domain proteins are involved in epigenetic control of gene expression and act as histone methyltransferases. There are 10 SUVH genes in Arabidopsis and members of this subfamily of the SET proteins have an additional conserved SRA domain.	---NA---
Storvum066361t1	AT5G10120.1	Ethylene insensitive 3 family protein		---NA---
Storvum066362t1	AT4G17070.1	peptidyl-prolyl cis-trans isomerases		---NA---
Storvum066364t1	AT1G14330.1	Galactose oxidase/kelch repeat superfamily protein		---NA---
Storvum066365t1	AT1G08570.2	atypical CYS HIS rich thioredoxin 4	Encodes a member of the thioredoxin family protein. Located in the chloroplast. Shows high activity towards the chloroplast 2-Cys peroxiredoxin A, and poor activity towards the chloroplast NADP-malate dehydrogenase.	---NA---
Storvum066366t1	AT3G49950.1	GRAS family transcription factor		---NA---
Storvum066367t1	AT2G31865.1	poly(ADP-ribose) glycohydrolase 2		---NA---
Storvum066369t1	AT4G20520.1	RNA binding;RNA-directed DNA polymerases		DExH-box ATP-dependent RNA helicase DExH10-like
Storvum066370t1	AT3G18670.1	Ankyrin repeat family protein		---NA---
Storvum066371t1	AT5G25630.1	Tetratricopeptide repeat (TPR)-like superfamily protein		---NA---
Storvum066372t1	ATCG00900.1	Ribosomal protein S7p/S5e family protein	encodes a chloroplast ribosomal protein S7, a constituent of the small subunit of the ribosomal complex	---NA---
Storvum066373t1	AT1G22960.1	Pentatricopeptide repeat (PPR) superfamily protein		---NA---
Storvum066374t1	AT1G71220.1	UDP-glucose:glycoprotein glucosyltransferases;transferases, transferring hexosyl groups;transferases, transferring glycosyl groups	Encodes UDP-glucose:glycoprotein glucosyltransferase. Non-receptor component required for EFR-mediated immunity. Mutants show de-repressed anthocyanin accumulation in the presence of elf18, and EFR accumulation and signalling.	---NA---
Storvum066375t1	AT1G61010.3	cleavage and polyadenylation specificity factor 73-I		---NA---
Storvum066376t1	ATCG00300.1	YCF9	encodes PsbZ, which is a subunit of photosystem II. In Chlamydomonas, this protein has been shown to be essential in the interaction between PS II and the light harvesting complex II.	Retrovirus-related Pol polyprotein from transposon TNT 1-94
Storvum066377t1	AT2G42250.1	cytochrome P450, family 712, subfamily A, polypeptide 1	member of CYP712A	---NA---
Storvum066378t1	AT4G08267.1	hAT transposon superfamily protein		---NA---
Storvum066379t1	AT2G02490.1			PREDICTED: uncharacterized protein LOC107060648
Storvum066380t1	AT1G53660.1	nodulin MtN21 /EamA-like transporter family protein	Nucleotide/sugar transporter family protein	---NA---
Storvum066381t1	AT3G44480.1	Disease resistance protein (TIR-NBS-LRR class) family	Encodes a TIR-NB-LRR R-protein RPP1 that confers resistance to Peronospora parasitica (downy mildew).	Uncharacterized protein TCM_041258
Storvum066382t1	AT5G07570.1	glycine/proline-rich protein		---NA---
Storvum066383t1	AT5G03450.1	Transducin/WD40 repeat-like superfamily protein		---NA---
Storvum066384t1	AT1G05570.1	callose synthase 1	Encodes a callose synthase 1 catalytic subunit . Member of Glycosyltransferase Family- 48.	---NA---
Storvum066385t1	AT1G53420.1	Leucine-rich repeat transmembrane protein kinase		---NA---
Storvum066386t1	ATMG01230.1			---NA---
Storvum066387t1	AT5G40850.1	urophorphyrin methylase 1	Encodes a urophorphyrin III methylase that catalyzes S-adenosyl-L-methionine-dependent transmethylation in a multistep process involving the formation of a covalently linked complex with S-adenosyl-L-methionine.	---NA---
Storvum066388t1	AT2G46330.1	arabinogalactan protein 16	Encodes arabinogalactan protein (AGP16).	---NA---
Storvum066389t1	AT4G36550.1	ARM repeat superfamily protein		Polyprotein, putative
Storvum066391t1	AT1G49250.1	ATP-dependent DNA ligase		---NA---
Storvum066392t1	AT4G37930.1	serine transhydroxymethyltransferase 1	Encodes a protein with mitochondrial serine hydroxymethyltransferase activity, which functions in the photorespiratory pathway, catalyzes the conversion of serine and tetrahydrofolate to glycine and 5,10-methylene tetrahydrofolate. Involved in controlling cell damage caused by abiotic stress, such as high light and salt and the hypersensitive defense response of plants.	---NA---
Storvum066393t1	AT4G16165.1	Carbohydrate-binding X8 domain superfamily protein		major pollen allergen Ole e 10-like
Storvum066394t1	AT1G16080.1			---NA---
Storvum066395t1	AT1G22120.1			---NA---
Storvum066396t1	AT4G32390.1	Nucleotide-sugar transporter family protein		probable sugar phosphate/phosphate translocator At4g32390
Storvum066397t1	AT5G11320.2	Flavin-binding monooxygenase family protein	Belongs to the YUC gene family. Encodes a predicted flavin monooxygenase YUC4 involved in auxin biosynthesis and plant development.	---NA---
Storvum066398t1	AT2G21430.1	Papain family cysteine protease		---NA---
Storvum066399t1	AT1G30900.1	VACUOLAR SORTING RECEPTOR 6		---NA---
Storvum066400t1	AT2G29690.1	anthranilate synthase 2	Encode a functional anthranilate synthase protein. Expressed at a constitutive basal level. Expression was not induced by wounding nor bacterial pathogen infiltration. Involved in aromatic amino acid biosynthesis.	---NA---
Storvum066401t1	AT3G56770.1	basic helix-loop-helix (bHLH) DNA-binding superfamily protein		---NA---
Storvum066402t1	AT4G02050.1	sugar transporter protein 7		---NA---
Storvum066403t1	AT4G32430.1	Pentatricopeptide repeat (PPR) superfamily protein		---NA---
Storvum066404t1	AT1G01320.1	Tetratricopeptide repeat (TPR)-like superfamily protein		---NA---
Storvum066405t1	AT3G06210.1	ARM repeat superfamily protein		---NA---
Storvum066406t1	AT3G56120.1	S-adenosyl-L-methionine-dependent methyltransferases superfamily protein		---NA---
Storvum066407t1	AT2G30480.3			---NA---
Storvum066408t1	AT3G05370.1	receptor like protein 31		---NA---
Storvum066409t1	AT4G02280.1	sucrose synthase 3	Encodes a protein with sucrose synthase activity (SUS3). It appears to be important for sucrose metabolism in developing seeds, especially during the late maturation phase, about 18 days after flowering.	---NA---
Storvum066410t1	AT1G14070.1	fucosyltransferase 7	member of Xyloglucan fucosyltransferase family	---NA---
Storvum066411t1	AT1G02840.2	RNA-binding (RRM/RBD/RNP motifs) family protein	SR34/SR1 is a plant homologue of the human general/alternative splicing factor SF2/ASF. Barta et al (2010) have proposed a nomenclature for Serine/Arginine-Rich Protein Splicing Factors (SR proteins): Plant Cell. 2010, 22:2926.	---NA---
Storvum066412t1	AT4G12020.2	protein kinase family protein	Encodes a member of the A1 subgroup of the MEKK (MAPK/ERK kinase kinase) family. MEKK is another name for Mitogen-Activated Protein Kinase Kinase Kinase (MAPKKK or MAP3K). This subgroup has four members: At4g08500 (MEKK1, also known as ARAKIN, MAP3Kb1, MAPKKK8), At4g08480 (MEKK2, also known as MAP3Kb4, MAPKKK9), At4g08470 (MEKK3, also known as MAP3Kb3, MAPKKK10) and At4g12020 (MEKK4, also known as MAP3Kb5, MAPKKK11, WRKY19). Nomenclatures for mitogen-activated protein kinases are described in Trends in Plant Science 2002,7(7):301.	putative acyl-activating enzyme 19
Storvum066413t1	AT5G14200.2	isopropylmalate dehydrogenase 1	The AtIMD1 is one out of 3 genes encoding the enzyme 3-isopropylmalate dehydrogenase involved in leucine biosynthesis in Arabidopsis. Its subcellular location has been targeted to plastids. Encodes methylthioalkylmalate dehydrogenase. Involved in glucosinolate biosynthesis, in methionine chain elongation.	---NA---
Storvum066414t1	AT3G17650.1	YELLOW STRIPE like 5	Arabidopsis thaliana metal-nicotianamine transporter YSL5	---NA---
Storvum066415t1	AT2G47410.2	WD40/YVTN repeat-like-containing domain;Bromodomain		---NA---
Storvum066416t1	AT4G30500.1	Protein of unknown function (DUF788)		---NA---
Storvum066417t1	AT5G62620.1	Galactosyltransferase family protein		---NA---
Storvum066418t1	AT4G00030.1	Plastid-lipid associated protein PAP / fibrillin family protein		---NA---
Storvum066419t1	AT1G13780.1	F-box/RNI-like/FBD-like domains-containing protein		---NA---
Storvum066420t1	AT3G12203.1	serine carboxypeptidase-like 17		---NA---
Storvum066421t1	AT5G27240.1	DNAJ heat shock N-terminal domain-containing protein		---NA---
Storvum066422t1	AT1G45163.1			---NA---
Storvum066424t1	AT2G31900.1	myosin-like protein XIF	Encodes an novel myosin isoform.	---NA---
Storvum066425t1	AT1G73760.1	RING/U-box superfamily protein		---NA---
Storvum066427t1	AT1G78610.1	mechanosensitive channel of small conductance-like 6		---NA---
Storvum066428t1	AT1G31220.1	Formyl transferase	N10-formyltetrahydrofolate-dependent phosphoribosylglycinamide formyltransferase that catalyzes the conversion of phosphoribosyl glycineamide to phosphoribosyl N-formylglycineamide	phosphoribosylglycinamide formyltransferase, chloroplastic
Storvum066429t1	AT4G19240.1			---NA---
Storvum066431t1	AT1G17500.1	ATPase E1-E2 type family protein / haloacid dehalogenase-like hydrolase family protein		---NA---
Storvum066432t1	AT5G41680.2	Protein kinase superfamily protein		---NA---
Storvum066433t1	AT1G15440.2	periodic tryptophan protein 2	Encodes a nucleolar protein that is a ribosome biogenesis co-factor. Mutants display aberrant RNA processing and female gametophyte development.	---NA---
Storvum066434t1	AT2G42730.2	F-box family protein		---NA---
Storvum066435t1	AT4G32730.1	Homeodomain-like protein	Encodes a putative c-myb-like transcription factor with three MYB repeats.	---NA---
Storvum066436t1	AT2G16980.1	Major facilitator superfamily protein		---NA---
Storvum066437t1	AT5G49140.1	Disease resistance protein (TIR-NBS-LRR class) family		---NA---
Storvum066438t1	AT1G19410.1	FBD / Leucine Rich Repeat domains containing protein		---NA---
Storvum066440t1	AT3G24255.1	RNA-directed DNA polymerase (reverse transcriptase)-related family protein		THO complex subunit 2-like
Storvum066441t1	AT1G20405.1			Polyprotein, putative
Storvum066442t1	AT3G61150.1	homeodomain GLABROUS 1	Encodes a homeobox-leucine zipper family protein belonging to the HD-ZIP IV family.	---NA---
Storvum066443t1	AT4G14520.3	DNA-directed RNA polymerase II-related	Protein of unknown function homologous to the DNA-directed RNA polymerase II subunit, NRPB7 (At5g59180)	---NA---
Storvum066444t1	AT5G16920.1	Fasciclin-like arabinogalactan family protein		---NA---
Storvum066445t1	AT2G29110.1	glutamate receptor 2.8	member of Putative ligand-gated ion channel subunit family	---NA---
Storvum066446t1	AT1G43780.1	serine carboxypeptidase-like 44		---NA---
Storvum066447t1	AT1G78915.1	Tetratricopeptide repeat (TPR)-like superfamily protein		---NA---
Storvum066448t1	AT4G24610.2			---NA---
Storvum066449t1	AT1G56500.1	haloacid dehalogenase-like hydrolase family protein	Encodes a thylakoid membrane protein with thioredoxin-like and beta-propeller domains located in the lumen and a haloacid-dehalogenase domain exposed to the chloroplast stroma. The protein's role may be to prevent formation of a slowly reversible form of antenna quenching, thereby maintaining the efficiency of light harvesting.	---NA---
Storvum066450t1	AT2G28130.1			---NA---
Storvum066451t1	AT3G46180.1	UDP-galactose transporter 5		ion channel CASTOR-like
Storvum066452t1	AT5G51080.2	RNase H family protein		ribonuclease H-like
Storvum066453t1	AT3G03640.1	beta glucosidase 25	Encodes beta-glucosidase (GLUC).	---NA---
Storvum066454t1	AT3G26782.1	Tetratricopeptide repeat (TPR)-like superfamily protein		---NA---
Storvum066455t1	AT5G43860.1	chlorophyllase 2	Encodes a chlorophyllase, the first enzyme in chlorophyll degradation. It catalyzes the hydrolysis of the ester bond to chlorophyllide and phytol. AtCLH2 has a typical signal sequence for the chloroplast. Gene expression does not respond to methyljasmonate, a known promoter of senescence and chlorophyll degradation.	chlorophyllase-2, chloroplastic
Storvum066456t1	AT5G09510.2	Ribosomal protein S19 family protein		---NA---
Storvum066457t1	AT2G43020.1	polyamine oxidase 2	Encodes a polyamine oxidase.	---NA---
Storvum066458t1	AT4G21990.2	APS reductase 3	Encodes a protein disulfide isomerase-like (PDIL) protein, a member of a multigene family within the thioredoxin (TRX) superfamily. This protein also belongs to the adenosine 5'-phosphosulfate reductase-like (APRL) group.	---NA---
Storvum066459t1	AT3G16680.1	DNA binding;DNA-directed RNA polymerases		---NA---
Storvum066461t1	AT3G62900.1	CW-type Zinc Finger		retrovirus-related Pol polyprotein from transposon TNT 1-94
Storvum066462t1	AT1G49450.1	Transducin/WD40 repeat-like superfamily protein		---NA---
Storvum066464t1	AT1G34520.1	MBOAT (membrane bound O-acyl transferase) family protein		---NA---
Storvum066465t1	AT4G12680.1			---NA---
Storvum066466t1	AT1G12460.1	Leucine-rich repeat protein kinase family protein		---NA---
Storvum066467t1	AT4G14600.1	Target SNARE coiled-coil domain protein		---NA---
Storvum066468t1	AT3G04240.1	Tetratricopeptide repeat (TPR)-like superfamily protein	Has O-linked N-acetyl glucosamine transferase activity. Similar to Arabidopsis SPY gene.	---NA---
Storvum066469t1	AT5G05570.2	transducin family protein / WD-40 repeat family protein		---NA---
Storvum066470t1	AT4G14480.1	Protein kinase superfamily protein		---NA---
Storvum066471t1	AT1G62660.1	Glycosyl hydrolases family 32 protein		---NA---
Storvum066472t1	ATCG01270.1	Protein precursor Ycf15, putative, chloroplast		---NA---
Storvum066473t1	AT2G25270.1			---NA---
Storvum066474t1	AT5G41940.1	Ypt/Rab-GAP domain of gyp1p superfamily protein		---NA---
Storvum066476t1	AT4G12130.1	Glycine cleavage T-protein family	Encodes a mitochondrial COG0354 protein that requires folate for its function in Fe/S cluster biogenesis.	---NA---
Storvum066477t1	AT1G20110.1	RING/FYVE/PHD zinc finger superfamily protein		---NA---
Storvum066478t1	AT3G16730.1			expansin-like B1
Storvum066479t1	AT4G36630.1	Vacuolar sorting protein 39		---NA---
Storvum066480t1	AT1G67930.1	Golgi transport complex protein-related		---NA---
Storvum066481t1	AT3G05040.1	ARM repeat superfamily protein	Encodes member of importin/exportin family. Involved in timing of shoot maturation. Involved in miRNA transport. Mutants flower early and have small, curled leaves and reduced abundance of certain miRNA species.	---NA---
Storvum066482t1	AT5G01480.1	Cysteine/Histidine-rich C1 domain family protein		---NA---
Storvum066483t1	AT4G16890.1	disease resistance protein (TIR-NBS-LRR class), putative	Encodes a Toll Interleukin1 receptor-nucleotide binding-Leu- rich repeat-type resistance gene (TIR-NB-LRR-type) involved in the salicylic acid-dependent defense response pathway. Mutant plants constitutively express pathogenesis-related (PR) genes and are pathogen resistant. Resistance signaling in snc1 requires EDS1, MOS3 and PAD4.	---NA---
Storvum066485t1	AT3G26760.1	NAD(P)-binding Rossmann-fold superfamily protein		short-chain dehydrogenase reductase 3b-like
Storvum066486t1	AT3G24870.2	Helicase/SANT-associated, DNA binding protein		---NA---
Storvum066487t1	AT1G72620.1	alpha/beta-Hydrolases superfamily protein		Extracellular ligand-binding receptor
Storvum066488t1	AT1G04570.1	Major facilitator superfamily protein		---NA---
Storvum066489t1	AT3G18370.1	C2 domain-containing protein		---NA---
Storvum066490t1	AT2G40130.2	Double Clp-N motif-containing P-loop nucleoside triphosphate hydrolases superfamily protein	Encodes a member of an eight-gene family (SMAX1 and SMAX1-like) that has weak similarity to AtHSP101, a ClpB chaperonin required for thermotolerance.	---NA---
Storvum066491t1	AT1G73760.1	RING/U-box superfamily protein		---NA---
Storvum066492t1	AT4G20080.1	Calcium-dependent lipid-binding (CaLB domain) plant phosphoribosyltransferase family protein		---NA---
Storvum066493t1	AT3G16180.1	Major facilitator superfamily protein		---NA---
Storvum066494t1	ATCG00760.1	ribosomal protein L36	encodes a chloroplast ribosomal protein L36, a constituent of the large subunit of the ribosomal complex	ribosomal protein L36 (chloroplast)
Storvum066495t1	AT1G29760.1	Putative adipose-regulatory protein (Seipin)		---NA---
Storvum066496t1	AT5G08110.1	nucleic acid binding;ATP-dependent helicases;ATP binding;helicases;ATP-dependent helicases		---NA---
Storvum066497t1	AT1G33320.1	Pyridoxal phosphate (PLP)-dependent transferases superfamily protein		---NA---
Storvum066499t1	AT3G01660.1	S-adenosyl-L-methionine-dependent methyltransferases superfamily protein		---NA---
Storvum066500t1	AT1G70070.1	DEAD/DEAH box helicase, putative	Allelic to ISE2(increased size exclusion limit of plasmodesmata 2). Mutants maintain dilated plasmodesmata at the embryonic torpedo stage.	---NA---
Storvum066501t1	AT3G25727.1			---NA---
Storvum066502t1	AT1G01040.1	dicer-like 1	Encodes a Dicer homolog. Dicer is a RNA helicase involved in microRNA processing. Mutations in this locus can result in embryo lethality. Embryo shape at seed maturity is globular-elongate. Other mutants convert the floral meristems to an indeterminate state, others yet show defects in ovule development. mRNA is expressed in all shoot tissues. DCL1 is able to produce miRNAs and siRNAs.	---NA---
Storvum066503t1	AT1G68890.1	magnesium ion binding;thiamin pyrophosphate binding;hydro-lyases;catalytics;2-succinyl-5-enolpyruvyl-6-hydroxy-3-cyclohexene-1-carboxylic-acid synthases	Homologous to the four eubacterial men genes involved in menanoquinone biosynthesis. Studies of mutants defective in this gene demonstrated its involvement in phylloquinone biosynthesis in Arabidopsis.	---NA---
Storvum066504t1	AT4G02520.1	glutathione S-transferase PHI 2	Encodes glutathione transferase belonging to the phi class of GSTs. Naming convention according to Wagner et al. (2002). The expression of this gene is upregulated by herbicide safeners such as benoxacor and fenclorim.	---NA---
Storvum066505t1	AT4G21440.1	MYB-like 102	Encodes a MYB transcription factor involved in wounding and osmotic stress response. Member of the R2R3 factor gene family.	---NA---
Storvum066506t1	AT3G48220.1			---NA---
Storvum066507t1	AT4G29380.1	protein kinase family protein / WD-40 repeat family protein	The gene encodes phosphatidylinositol 3- kinase involved in the development and germination of pollen through the biosynthesis of phosphatidylinositol 3-phosphate (PI3P).	hypothetical protein CQW23_31084
Storvum066508t1	AT2G18490.1	C2H2-like zinc finger protein		---NA---
Storvum066509t1	ATMG00850.1	DNA/RNA polymerases superfamily protein		DNA/RNA polymerases superfamily protein
Storvum066510t1	AT5G11640.1	Thioredoxin superfamily protein		---NA---
Storvum066511t1	AT1G20470.1	SAUR-like auxin-responsive protein family		---NA---
Storvum066513t1	AT5G49870.1	Mannose-binding lectin superfamily protein		---NA---
Storvum066514t1	AT3G13340.2	Transducin/WD40 repeat-like superfamily protein		---NA---
Storvum066515t1	AT3G45010.1	serine carboxypeptidase-like 48		---NA---
Storvum066516t1	AT3G56130.1	biotin/lipoyl attachment domain-containing protein		---NA---
Storvum066517t1	ATCG00680.1	photosystem II reaction center protein B	encodes for CP47, subunit of the photosystem II reaction center.	---NA---
Storvum066518t1	ATMG01140.1			---NA---
Storvum066519t1	AT1G72110.2	O-acyltransferase (WSD1-like) family protein		---NA---
Storvum066520t1	AT2G18540.1	RmlC-like cupins superfamily protein		---NA---
Storvum066522t1	AT1G27540.2	Protein of unknown function (DUF295)		---NA---
Storvum066523t1	AT1G47760.1	AGAMOUS-like 102		---NA---
Storvum066524t1	AT4G20520.1	RNA binding;RNA-directed DNA polymerases		cbl-interacting serinethreonine-protein kinase 9
Storvum066525t1	AT5G57990.1	ubiquitin-specific protease 23	Encodes a ubiquitin-specific protease.	---NA---
Storvum066526t1	AT2G13540.1	ARM repeat superfamily protein	Encodes a nuclear cap-binding protein that forms a heterodimeric complex with CBP20 and is involved in ABA signaling and flowering. Mutants are early flowering and exhibit hypersensitive response to ABA in germination inhibition.Loss of ABH1 function results in abnormal processing of mRNAs for several important floral regulators (FLC, CO, FLM). Analysis of loss of function mutations suggests a role in pri-miRNA processing and mRNA splicing. Note that two different mutant alleles were given the same name abh1-7 (Kuhn et al 2007; Kim et al 2008). To avoid confusion, abh1-7 described in Kim et al (2008) has been renamed abh1-107 (other names: ensalada-1, ens-1).	---NA---
Storvum066527t1	AT5G07570.1	glycine/proline-rich protein		---NA---
Storvum066528t1	AT5G66020.1	Phosphoinositide phosphatase family protein	Mutants in this gene are unable to express female sterility in response to beta-aminobutyric acid, as wild type plants do. non-consensus AT donor splice site at exon 7, TA donor splice site at exon 10, AT acceptor splice at exon 13.	---NA---
Storvum066529t1	AT3G09190.1	Concanavalin A-like lectin family protein	Regulates flowering time in Ws ecotype.	---NA---
Storvum066530t1	AT1G45145.1	thioredoxin H-type 5	encodes a cytosolic thioredoxin that reduces disulfide bridges of target proteins by the reversible formation of a disulfide bridge between two neighboring Cys residues present in the active site. Thioredoxins have been found to regulate a variety of biological reactions in prokaryotic and eukaryotic cells.	TMV resistance protein N-like isoform X1
Storvum066531t1	AT2G39550.1	Prenyltransferase family protein	encodes the beta subunit of geranylgeranyl transferase (GGT-IB), involved in both ABA-mediated and auxin signaling pathways.	---NA---
Storvum066533t1	AT3G46340.1	Leucine-rich repeat protein kinase family protein		---NA---
Storvum066535t1	AT5G40910.1	Disease resistance protein (TIR-NBS-LRR class) family		---NA---
Storvum066536t1	AT5G22850.1	Eukaryotic aspartyl protease family protein		---NA---
Storvum066537t1	AT1G31510.1	F-box associated ubiquitination effector family protein		---NA---
Storvum066538t1	AT1G28327.1			---NA---
Storvum066539t1	AT3G51070.1	S-adenosyl-L-methionine-dependent methyltransferases superfamily protein		mitochondrial import inner membrane translocase subunit TIM22-4-like isoform X1
Storvum066540t1	AT3G10980.1	PLAC8 family protein		---NA---
Storvum066541t1	AT4G03415.2	Protein phosphatase 2C family protein	Encodes a myristoylated 2C-type protein phosphatase that interacts with AGB1 and is localized to the plasma membrane.	---NA---
Storvum066543t1	AT5G39440.1	SNF1-related protein kinase 1.3		---NA---
Storvum066544t1	AT3G26130.1	Cellulase (glycosyl hydrolase family 5) protein		---NA---
Storvum066545t1	AT4G20520.1	RNA binding;RNA-directed DNA polymerases		---NA---
Storvum066546t1	AT1G61300.1	LRR and NB-ARC domains-containing disease resistance protein		---NA---
Storvum066547t1	AT3G29800.1	P-loop containing nucleoside triphosphate hydrolases superfamily protein		---NA---
Storvum066549t1	AT3G54670.2	Structural maintenance of chromosomes (SMC) family protein	Encodes a member of the Arabidopsis cohesin complex that is essential for viability and sister chromatid alignment.	---NA---
Storvum066551t1	AT1G55210.2	Disease resistance-responsive (dirigent-like protein) family protein		PREDICTED: uncharacterized protein ycf45
Storvum066552t1	AT2G42400.1	vascular plant one zinc finger protein 2		---NA---
Storvum066554t1	AT1G49160.1	Protein kinase superfamily protein	Encodes a member of the WNK family (9 members in all) of protein kinases, the structural design of which is clearly distinct from those of other known protein kinases, such as receptor-like kinases and mitogen-activated protein kinases. Its	---NA---
Storvum066555t1	AT1G33230.1	TMPIT-like protein		---NA---
Storvum066556t1	AT1G12130.1	Flavin-binding monooxygenase family protein		---NA---
Storvum066557t1	AT1G61420.1	S-locus lectin protein kinase family protein		---NA---
Storvum066559t1	AT3G11240.1	arginine-tRNA protein transferase 2	Encodes an arginyl-tRNA:protein arginyltransferase (ATE2), a component of the N-end rule pathway that targets protein degradation through the identity of the amino-terminal residue of specific protein substrates. Arabidopsis contains two ATE genes: At5g05700/ATE1, At3g11240/ATE2. Another component of the N-end rule pathway is At5g02310/PROTEOLYSIS6 (PRT6). PRT6 and ATE were shown to regulate seed after-ripening, seedling sugar sensitivity, seedling lipid breakdown, and abscisic acid (ABA) sensitivity of germination.	---NA---
Storvum066560t1	AT2G16920.1	ubiquitin-conjugating enzyme 23		---NA---
Storvum066561t1	AT1G58370.1	glycosyl hydrolase family 10 protein / carbohydrate-binding domain-containing protein	Encodes a protein with xylanase activity.	endo-1,4-beta-xylanase A-like
Storvum066562t1	AT5G60770.1	nitrate transporter 2.4	member of High affinity nitrate transporter family	---NA---
Storvum066563t1	AT3G59320.2	Eukaryotic protein of unknown function (DUF914)		---NA---
Storvum066564t1	AT3G24900.1	receptor like protein 39		---NA---
Storvum066565t1	AT4G24480.1	Protein kinase superfamily protein		---NA---
Storvum066566t1	AT1G05270.1	TraB family protein		---NA---
Storvum066567t1	AT2G16676.1			---NA---
Storvum066568t1	AT1G05470.1	DNAse I-like superfamily protein	Encodes an inositol polyphosphate 5' phosphatase (5PTase) that is required for the proper recruitment of cells into developing vascular tissue in leaves and cotyledons. It is most similar to Type I 5PTases that are known to cleave a phosphate from IP3 or IP4. cvp2 mutants have elevated levels of IP3 and are hypersensitive to ABA in seed germination assays.	---NA---
Storvum066569t1	AT1G11810.1	F-box associated ubiquitination effector family protein		---NA---
Storvum066570t1	AT5G47280.1	ADR1-like 3		clip-associated protein
Storvum066571t1	AT3G25680.1			---NA---
Storvum066572t1	AT2G43980.1	inositol 1,3,4-trisphosphate 5/6-kinase 4		---NA---
Storvum066573t1	AT1G52780.1	Protein of unknown function (DUF2921)		---NA---
Storvum066574t1	AT1G51110.1	Plastid-lipid associated protein PAP / fibrillin family protein		zinc finger BED domain-containing protein RICESLEEPER 2-like
Storvum066575t1	AT5G23535.1	KOW domain-containing protein		---NA---
Storvum066576t1	AT1G67510.1	Leucine-rich repeat protein kinase family protein		---NA---
Storvum066577t1	AT1G60340.1	NAC (No Apical Meristem) domain transcriptional regulator superfamily protein		---NA---
Storvum066578t1	AT2G16290.1	F-box family protein with a domain of unknown function (DUF295)		---NA---
Storvum066579t1	AT4G27560.1	UDP-Glycosyltransferase superfamily protein		---NA---
Storvum066580t1	AT2G03150.1	ATP/GTP-binding protein family		---NA---
Storvum066581t1	AT1G61560.2	Seven transmembrane MLO family protein	A member of a large family of seven-transmembrane domain proteins specific to plants, homologs of the barley mildew resistance locus o (MLO) protein. The Arabidopsis genome contains 15 genes encoding MLO proteins, with localization in plasma membrane. Phylogenetic analysis revealed four clades of closely-related AtMLO genes. ATMLO6 belongs to the clade IV, with AtMLO2, AtMLO3 and AtMLO12. The gene is expressed during early seedling growth, in roots and lateral root primordia, in flower and fruit abscission zone, in vascular system of cotyledons, young leaves and petals, in mature rosette leaves, in anthers, as shown by GUS activity patterns. The expression of several phylogenetically closely-related AtMLO genes showed similar or overlapping tissue specificity and analogous responsiveness to external stimuli, suggesting functional redundancy, co-function, or antagonistic function(s).	---NA---
Storvum066583t1	AT1G21270.1	wall-associated kinase 2	cytoplasmic serine/threonine protein kinase induced by salicylic acid. mutant plants exhibit a loss of cell expansion and dependence on sugars and salts for seedling growth, affecting the expression and activity of vacuolar invertase.	---NA---
Storvum066584t1	AT1G76890.2	Duplicated homeodomain-like superfamily protein	encodes a plant trihelix DNA-binding protein	---NA---
Storvum066585t1	AT1G75880.1	SGNH hydrolase-type esterase superfamily protein		---NA---
Storvum066586t1	AT3G26932.2	dsRNA-binding protein 3		---NA---
Storvum066587t1	AT3G09330.1	Transmembrane amino acid transporter family protein		---NA---
Storvum066588t1	AT1G43722.1			---NA---
Storvum066590t1	AT5G37160.1	P-loop containing nucleoside triphosphate hydrolases superfamily protein		---NA---
Storvum066591t1	AT3G59540.1	Ribosomal L38e protein family		---NA---
Storvum066592t1	AT5G23290.1	prefoldin 5		---NA---
Storvum066593t1	AT4G19770.1	Glycosyl hydrolase family protein with chitinase insertion domain		---NA---
Storvum066594t1	AT4G31820.1	Phototropic-responsive NPH3 family protein	A member of the NPY family genes (NPY1/AT4G31820, NPY2/AT2G14820, NPY3/AT5G67440, NPY4/AT2G23050, NPY5/AT4G37590). Encodes a protein with similarity to NHP3. Contains BTB/POZ domain. Promoter region has canonical auxin response element binding site and Wus binding site. Co-localizes to the late endosome with PID. Regulates cotyledon development through control of PIN1 polarity in concert with PID. Also involved in sepal and gynoecia development.	---NA---
Storvum066595t1	AT5G58930.1	Protein of unknown function (DUF740)		---NA---
Storvum066596t1	AT2G35650.1	cellulose synthase like	a member of Glycosyltransferase- Family 2 and encodes a beta-mannan synthase based on in vitro enzyme assays from heterologously expressed protein. Mutants exhibit defects in pollen tube growth and embryo development. The defective embryonic development was associated with reduced proliferation and failed cellularization of the endosperm.	---NA---
Storvum066598t1	AT2G32810.2	beta galactosidase 9	putative beta-galactosidase	---NA---
Storvum066599t1	AT4G23160.1	cysteine-rich RLK (RECEPTOR-like protein kinase) 8	Encodes a cysteine-rich receptor-like protein kinase.	uncharacterized mitochondrial protein AtMg00810-like
Storvum066600t1	AT4G15020.2	hAT transposon superfamily		---NA---
Storvum066601t1	AT5G27630.1	acyl-CoA binding protein 5	Acyl-CoA binding protein with high affinity for oleoyl-CoA. Expressed in all plant organs. Involved in fatty acid transport.	---NA---
Storvum066602t1	AT3G45980.1	Histone superfamily protein	Encodes a histone 2B (H2B) protein. This protein can be ubiquitinated in planta, and this modification depends on the HUB1 and HUB2 E3 ubiquitin ligases as well as the UBC1 and UBC2 E2 ubiquitin conjugating enzymes. Lysine 146 appears to be the site of the ubiquitin addition.	histone H2B
Storvum066603t1	AT2G43900.1	Endonuclease/exonuclease/phosphatase family protein	Encodes a 5-inositol-phosphate phosphatase, that, in vitro, shows activity against IP(1,4,5).	---NA---
Storvum066604t1	AT4G22150.1	plant UBX domain-containing protein 3	Arabidopsis thaliana CDC48-interacting UBX-domain protein (PUX3)	---NA---
Storvum066605t1	AT2G27150.2	abscisic aldehyde oxidase 3	Encodes the aldehyde oxidase delta isoform catalyzing the final step in abscisic acid biosynthesis.	---NA---
Storvum066606t1	AT1G17930.1	Aminotransferase-like, plant mobile domain family protein		---NA---
Storvum066607t1	AT5G47510.1	Sec14p-like phosphatidylinositol transfer family protein		---NA---
Storvum066608t1	AT3G08850.1	HEAT repeat ;WD domain, G-beta repeat protein protein	Encodes one of two Arabidopsis RAPTOR/KOG1 homologs. RAPTOR proteins are binding partners of the target of rapamycin kinase that is present in all eukaryotes and play a central role in the stimulation of cell growth and metabolism in response to nutrients. Mutants show embryo lethal phenotype which occurs at pre-globular stage. May interact with TOR kinase in a rapamycin like signaling pathway. Interacts with TOR and S6K1 in vivo. Overexpression of RAPTOR1 rendered the S6K1 osmotic stress insensitive.	---NA---
Storvum066610t1	AT3G10840.1	alpha/beta-Hydrolases superfamily protein		---NA---
Storvum066611t1	AT4G35090.1	catalase 2	Encodes a peroxisomal catalase, highly expressed in bolts and leaves. mRNA expression patterns show circadian regulation with mRNA levels being high in the subjective early morning. Loss of function mutations have increased H2O2 levels and increased H2O2 sensitivity. Mutants accumulate more toxic ions yet show decreased sensitivity to Li+. This decreased sensitivity is most likely due to an insensitivity to ethylene. Note that in Queval et al. (2007) Plant Journal, 52(4):640, SALK_057998 is named as cat2-1, SALK_076998 is named as cat2-2; in Bueso et al. (2007) Plant Journal, 52(6):1052, SALK_076998 is named as cat2-1. TAIR has adopted the nomenclature consistent with that in Bueso et al. (2007) after consultation with the authors: SALK_076998 (cat2-1), SALK_057998 (cat2-2).	catalase isozyme 1
Storvum066613t1	AT4G33020.1	ZIP metal ion transporter family	member of Fe(II) transporter isolog family	---NA---
Storvum066614t1	AT5G54040.1	Cysteine/Histidine-rich C1 domain family protein		---NA---
Storvum066615t1	AT2G18510.1	RNA-binding (RRM/RBD/RNP motifs) family protein		---NA---
Storvum066616t1	AT5G23380.1	Protein of unknown function (DUF789)		---NA---
Storvum066617t1	AT5G25910.1	receptor like protein 52	putative disease resistance protein induced by chitin oligomers.	---NA---
Storvum066618t1	AT2G29220.1	Concanavalin A-like lectin protein kinase family protein		---NA---
Storvum066619t1	AT4G07960.1	Cellulose-synthase-like C12	encodes a gene similar to cellulose synthase	---NA---
Storvum066620t1	AT4G37170.1	Pentatricopeptide repeat (PPR) superfamily protein		---NA---
Storvum066621t1	AT3G45540.1	RING/U-box protein with C6HC-type zinc finger		---NA---
Storvum066622t1	AT3G32896.1			---NA---
Storvum066623t1	AT1G75410.2	BEL1-like homeodomain 3	BEL1-like homeodomain 3 (BLH3)	---NA---
Storvum066624t1	AT1G34550.1	Protein of unknown function (DUF616)		---NA---
Storvum066626t1	AT3G15630.1			---NA---
Storvum066627t1	AT1G26798.1	Plant self-incompatibility protein S1 family		---NA---
Storvum066628t1	AT1G52750.1	alpha/beta-Hydrolases superfamily protein		---NA---
Storvum066629t1	AT1G61120.1	terpene synthase 04	Encodes a geranyllinalool synthase that produces a precursor to TMTT, a volatile plant defense C16-homoterpene. GES transcript levels rise in response to alamethicin, a fungal peptide mixture that damages membranes. This transcriptional response is blocked in JA biosynthetic and JA signaling mutants, but GES transcript levels still rise in response to alamethicin in mutants with salicylic acid and ethylene biosynthetic and/or signaling defects. GES transcripts also accumulate in response to a larval infestation. This enzyme does not localize to the plastids, and it may be present in the cytosol or endoplasmic reticulum.	---NA---
Storvum066630t1	AT4G30150.1			---NA---
Storvum066631t1	AT5G52420.1			---NA---
Storvum066632t1	AT4G29820.1	homolog of CFIM-25	Encodes a homolog of the protein CFI-25, a polyadenylation factor subunit.	---NA---
Storvum066633t1	AT5G04780.1	Pentatricopeptide repeat (PPR) superfamily protein		---NA---
Storvum066634t1	AT4G19500.2	nucleoside-triphosphatases;transmembrane receptors;nucleotide binding;ATP binding		---NA---
Storvum066635t1	AT4G10613.1	RNA-directed DNA polymerase (reverse transcriptase)-related family protein		ion channel CASTOR-like
Storvum066636t1	AT5G08590.1	SNF1-related protein kinase 2.1	Encodes a member of SNF1-related protein kinases (SnRK2) whose activity is activated by ionic (salt) and non-ionic (mannitol) osmotic stress. Similar to the calcium/calmodulin-dependent protein kinase subfamily and the SNF1 kinase subfamily.	---NA---
Storvum066637t1	AT5G15880.1			---NA---
Storvum066638t1	AT1G71710.1	DNAse I-like superfamily protein		DNA topoisomerase 3-alpha-like
Storvum066639t1	AT1G71910.1			protein FATTY ACID EXPORT 3, chloroplastic-like
Storvum066640t1	AT1G01590.1	ferric reduction oxidase 1	Encodes a ferric-chelate reductase that is expressed at extremely low levels in Fe deficiency-induced seedlings.	---NA---
Storvum066641t1	AT3G04230.1	Ribosomal protein S5 domain 2-like superfamily protein		---NA---
Storvum066642t1	AT5G26910.3			---NA---
Storvum066643t1	AT3G26190.1	cytochrome P450, family 71, subfamily B, polypeptide 21	putative cytochrome P450	---NA---
Storvum066644t1	AT4G21050.1	Dof-type zinc finger domain-containing protein	Encodes a transcriptional activator involved in shoot branching and silique development.	putative RNA-directed DNA polymerase
Storvum066645t1	AT5G63840.1	Glycosyl hydrolases family 31 protein	radial swelling mutant shown to be specifically impaired in cellulose production. Encodes the alpha-subunit of a glucosidase II enzyme.	PREDICTED: uncharacterized protein LOC104210521 isoform X3
Storvum066647t1	AT1G08600.1	P-loop containing nucleoside triphosphate hydrolases superfamily protein		---NA---
Storvum066648t1	AT1G06260.1	Cysteine proteinases superfamily protein		---NA---
Storvum066649t1	AT4G03610.2	Metallo-hydrolase/oxidoreductase superfamily protein		---NA---
Storvum066650t1	AT1G63770.4	Peptidase M1 family protein		aminopeptidase N
Storvum066652t1	AT1G78420.2	RING/U-box superfamily protein		---NA---
Storvum066653t1	AT4G35290.1	glutamate receptor 2	Encodes a putative glutamate receptor like-protein, member of Putative ligand-gated ion channel subunit family	---NA---
Storvum066655t1	AT4G01740.1	Cysteine/Histidine-rich C1 domain family protein		---NA---
Storvum066656t1	AT1G14410.1	ssDNA-binding transcriptional regulator	Encodes a homolog of the potato p24 protein. Binds single strand telomeric repeats. Negatively regulates telomerase activity and telomere length.	---NA---
Storvum066657t1	AT4G00585.1			---NA---
Storvum066658t1	ATCG00040.1	maturase K	Encodes a maturase located in the trnK intron in the chloroplast genome.	---NA---
Storvum066659t1	AT1G50830.1	Aminotransferase-like, plant mobile domain family protein		---NA---
Storvum066660t1	AT1G79990.1	structural molecules		protein SYS1 homolog
Storvum066662t1	AT5G13550.1	sulfate transporter 4.1	Encodes a sulfate transporter.	---NA---
Storvum066664t1	AT5G53500.1	Transducin/WD40 repeat-like superfamily protein		---NA---
Storvum066666t1	AT1G63870.1	Disease resistance protein (TIR-NBS-LRR class) family		---NA---
Storvum066667t1	AT3G17460.1	PHD finger family protein		---NA---
Storvum066668t1	AT3G57920.1	squamosa promoter binding protein-like 15	Encodes a putative transcriptional regulator that is involved in the vegetative to reproductive phase transition. Expression is regulated by MIR156b.	---NA---
Storvum066669t1	AT3G24255.1	RNA-directed DNA polymerase (reverse transcriptase)-related family protein		clip-associated protein
Storvum066670t1	AT5G65870.1	phytosulfokine 5 precursor	Probable phytosulfokines 5 precursor, coding for a unique plant peptide growth factor.	---NA---
Storvum066671t1	AT2G34040.1	Apoptosis inhibitory protein 5 (API5)		---NA---
Storvum066672t1	AT4G12790.5	P-loop containing nucleoside triphosphate hydrolases superfamily protein		---NA---
Storvum066673t1	AT1G53660.1	nodulin MtN21 /EamA-like transporter family protein	Nucleotide/sugar transporter family protein	---NA---
Storvum066674t1	AT3G27425.1	ECA1-like gametogenesis related family protein	Encodes a ECA1 gametogenesis related family protein	---NA---
Storvum066675t1	AT2G25790.1	Leucine-rich receptor-like protein kinase family protein		---NA---
Storvum066676t1	AT5G66470.1	RNA binding;GTP binding		---NA---
Storvum066677t1	AT3G50160.1	Plant protein of unknown function (DUF247)		PREDICTED: uncharacterized protein LOC108946049
Storvum066678t1	AT3G06030.1	NPK1-related protein kinase 3	NPK1-related protein kinase 3	PREDICTED: uncharacterized protein LOC104235938
Storvum066680t1	AT3G59700.1	lectin-receptor kinase	Member of Receptor kinase-like protein family. Represses stomatal immunity induced by Pseudomonas syringae pv. tomato DC3000.	---NA---
Storvum066681t1	AT5G53480.1	ARM repeat superfamily protein		---NA---
Storvum066682t1	AT3G22990.1	ARM repeat superfamily protein	Armadillo-repeat containing protein. Involved in leaf and flower development. Located in nucleus. Broadly expressed throughout vegetative and floral tissues.	---NA---
Storvum066683t1	AT1G61490.1	S-locus lectin protein kinase family protein		---NA---
Storvum066684t1	AT1G15040.2	Class I glutamine amidotransferase-like superfamily protein	Encodes a nitrogen regulated putative glutamine amidotransferase that represses shoot branching.	---NA---
Storvum066685t1	AT3G53360.1	Tetratricopeptide repeat (TPR)-like superfamily protein		---NA---
Storvum066686t1	AT4G14905.2	Galactose oxidase/kelch repeat superfamily protein		---NA---
Storvum066687t1	AT1G50790.1	Plant mobile domain protein family		---NA---
Storvum066688t1	AT2G30440.1	thylakoid processing peptide	Encodes a thylakoidal processing peptidase that removes signal sequences from proteins synthesized in the cytoplasm and transported into the thylakoid lumen.	---NA---
Storvum066689t1	AT3G13300.2	Transducin/WD40 repeat-like superfamily protein	Encodes VCS (VARICOSE). Involved in mRNA decapping. VCS forms a mRNA decapping complex with DCP1 (At1g08370) and DCP2 (At5g13570). Unlike DCP2, VCS itself does not have mRNA decapping activity in vitro. DCP1, DCP2 and VCS colocalize in cytoplasmic loci, which are putative Arabidopsis mRNA processing bodies. Null mutants of DCP1, DCP2, and VCS accumulate capped mRNAs with a reduced degradation rate. These mutants also share a similar lethal phenotype at the seedling cotyledon stage, with disorganized veins, swollen root hairs, and altered epidermal cell morphology. VCS is also required for leaf development.	---NA---
Storvum066690t1	AT1G09040.1			---NA---
Storvum066691t1	AT5G46430.2	Ribosomal protein L32e		---NA---
Storvum066692t1	AT2G28880.1	para-aminobenzoate (PABA) synthase family protein	ADCS encodes a protein that has two functional domains. The N-terminal domain has glutamine amidotransferase activity while the C-terminal domain has aminodeoxychorismate synthase (ADCS) activity. These two domains act together to catalyze the transformation of chorismate to 4-amino-4-deoxychorismate. This reaction is required for 4-aminobenzoate (pABA) production and ultimately for folate biosynthesis. The putative target peptide of ADCS can direct GFP to the chloroplast.	---NA---
Storvum066693t1	AT5G35405.1	Protein of unknown function (DUF784)	Encodes a ECA1 gametogenesis related family protein	---NA---
Storvum066694t1	AT4G20770.1	Pentatricopeptide repeat (PPR) superfamily protein		---NA---
Storvum066695t1	AT4G13360.1	ATP-dependent caseinolytic (Clp) protease/crotonase family protein		---NA---
Storvum066696t1	AT2G25640.1	SPOC domain / Transcription elongation factor S-II protein		---NA---
Storvum066698t1	AT1G58030.1	cationic amino acid transporter 2	Encodes a member of the cationic amino acid transporter (CAT) subfamily of amino acid polyamine choline transporters. Localized to the tonoplast.	---NA---
Storvum066700t1	AT2G30710.1	Ypt/Rab-GAP domain of gyp1p superfamily protein		---NA---
Storvum066701t1	AT1G20720.1	RAD3-like DNA-binding helicase protein		---NA---
Storvum066702t1	ATMG00710.1	Polynucleotidyl transferase, ribonuclease H-like superfamily protein		Retrovirus-related Pol polyprotein from transposon TNT 1-94
Storvum066704t1	AT5G44800.1	chromatin remodeling 4		---NA---
Storvum066706t1	AT1G43760.1	DNAse I-like superfamily protein		Tripeptidyl-peptidase 2
Storvum066709t1	AT1G79310.1	metacaspase 7	Encodes a putative metacaspase. Arabidopsis contains three type I MCP genes (MCP1a-c) and six type II MCP genes (MCP2a?f): AtMCP1a/At5g64240, AtMCP1b/At1g02170, AtMCP1c/At4g25110, AtMCP2a/At1g79310, AtMCP2b/At1g79330, AtMCP2c/At1g79320, AtMCP2d/At1g79340, AtMCP2e/At1g16420, AtMCP2f/At5g04200.	---NA---
Storvum066710t1	AT4G11450.1	Protein of unknown function (DUF3527)		---NA---
Storvum066712t1	AT5G51100.1	Fe superoxide dismutase 2	Fe superoxide dismutase whose mRNA levels are increased in response to exposure to UV-B.	---NA---
Storvum066713t1	AT1G12240.1	Glycosyl hydrolases family 32 protein	Encodes a vacuolar invertase betaFruct4. betaFruct4 is transported from the endoplasmic reticulum through the intermediate compartments as a membrane protein. The N-terminal cytoplasmic domain contains multiple sequence motifs that are involved at various stages in the trafficking of betaFruct4 from the ER to the central vacuole.	---NA---
Storvum066714t1	AT2G32880.1	TRAF-like family protein		---NA---
Storvum066716t1	AT4G05470.1	RNI-like superfamily protein		---NA---
Storvum066717t1	AT5G17310.2	UDP-glucose pyrophosphorylase 2		---NA---
Storvum066719t1	AT3G62170.1	VANGUARD 1 homolog 2		hypothetical protein GLYMA_03G244100, partial
Storvum066720t1	AT2G37700.1	Fatty acid hydroxylase superfamily		---NA---
Storvum066722t1	AT4G19990.2	FAR1-related sequence 1		---NA---
Storvum066723t1	AT5G54940.2	Translation initiation factor SUI1 family protein		---NA---
Storvum066725t1	AT4G27480.2	Core-2/I-branching beta-1,6-N-acetylglucosaminyltransferase family protein		---NA---
Storvum066726t1	AT2G40540.2	potassium transporter 2	putative potassium transporter AtKT2p (AtKT2) mRNA,	---NA---
Storvum066728t1	AT1G56650.1	production of anthocyanin pigment 1	Encodes a putative MYB domain containing transcription factor involved in anthocyanin metabolism and radical scavenging. Essential for the sucrose-mediated expression of the dihydroflavonol reductase gene. Auxin and ethylene responsiveness of PAP1 transcription is lost in myb12 mutants.	---NA---
Storvum066729t1	AT5G44340.1	tubulin beta chain 4	beta tubulin gene	hypothetical protein CQW23_08037
Storvum066730t1	AT5G51200.1	Protein of unknown function (DUF3414)		---NA---
Storvum066731t1	AT3G04080.1	apyrase 1	Encodes an Golgi-localized integral membrane enzyme with nucleoside diphosphate activity that when mutated in combination with ATAPY2 causes a complete inhibition of pollen germination.	---NA---
Storvum066732t1	AT4G37080.1	Protein of unknown function, DUF547		---NA---
Storvum066733t1	AT5G59660.1	Leucine-rich repeat protein kinase family protein		---NA---
Storvum066734t1	AT1G58250.1	Golgi-body localisation protein domain ;RNA pol II promoter Fmp27 protein domain	SABRE, putative gene of unknown function, homologous to maize apt1 gene. Required for normal cell expansion in the root cortex. The sabre mutation results in abnormal cell expansion. Encodes a rare message; very low level of expression was detected in roots and shoots.	---NA---
Storvum066735t1	AT5G64550.1	loricrin-related		---NA---
Storvum066736t1	AT4G00800.1	transducin family protein / WD-40 repeat family protein		---NA---
Storvum066737t1	AT1G78150.2			---NA---
Storvum066738t1	AT3G03480.1	acetyl CoA:(Z)-3-hexen-1-ol acetyltransferase		---NA---
Storvum066739t1	AT5G60680.1	Protein of unknown function, DUF584		putative glucose-6-phosphate 1-epimerase
Storvum066740t1	AT3G25270.1	Ribonuclease H-like superfamily protein		ion channel CASTOR-like
Storvum066741t1	AT1G73490.1	RNA-binding (RRM/RBD/RNP motifs) family protein		---NA---
Storvum066742t1	AT4G14050.1	Pentatricopeptide repeat (PPR) superfamily protein		---NA---
Storvum066743t1	AT5G57140.1	purple acid phosphatase 28		---NA---
Storvum066744t1	AT4G23160.1	cysteine-rich RLK (RECEPTOR-like protein kinase) 8	Encodes a cysteine-rich receptor-like protein kinase.	Retrovirus-related Pol polyprotein from transposon TNT 1-94
Storvum066745t1	AT4G23160.1	cysteine-rich RLK (RECEPTOR-like protein kinase) 8	Encodes a cysteine-rich receptor-like protein kinase.	Retrovirus-related Pol polyprotein from transposon TNT 1-94
Storvum066747t1	AT5G58970.1	uncoupling protein 2	uncoupling protein	---NA---
Storvum066748t1	AT5G11510.2	myb domain protein 3r-4	Arabidopsis thaliana putative c-myb-like transcription factor MYB3R-4. Functions in powdery mildew induced host endoreduplication at the site of infection.	---NA---
Storvum066749t1	AT1G21280.1			PREDICTED: uncharacterized protein LOC107028406
Storvum066750t1	AT3G24255.1	RNA-directed DNA polymerase (reverse transcriptase)-related family protein		PREDICTED: uncharacterized protein LOC104234656
Storvum066752t1	AT1G45243.1	Cysteine/Histidine-rich C1 domain family protein		---NA---
Storvum066754t1	AT1G21680.1	DPP6 N-terminal domain-like protein		---NA---
Storvum066755t1	AT2G42620.1	RNI-like superfamily protein	The mutations at MAX2 cause increased hypocotyl and petiole elongation in light-grown seedlings. Positional cloning identifies MAX2 as a member of the F-box leucine-rich repeat family of proteins. MAX2 is identical to ORE9, a proposed regulator of leaf senescence. Involved in positive regulation of light responses.	---NA---
Storvum066756t1	AT1G31440.1	SH3 domain-containing protein		---NA---
Storvum066757t1	AT3G19190.1	autophagy 2	Encodes autophagy-related 2 (ATG2).	---NA---
Storvum066758t1	AT1G51965.1	ABA Overly-Sensitive 5	Encodes ABA Overly-Sensitive5 (ABO5), a pentatricopeptide repeat protein required for cis-splicing of mitochondrial nad2 intron 3. Involved in response to abscisic acid.	---NA---
Storvum066759t1	AT4G03470.1	Ankyrin repeat family protein		protein ROOT HAIR DEFECTIVE 3-like isoform X3
Storvum066760t1	AT1G21650.1	Preprotein translocase SecA family protein	Encodes a component of the thylakoid-localized Sec system involved in the translocation of cytoplasmic proteins into plastid. Loss-of-function mutations result in arrest at the globular stage and embryo lethality.	---NA---
Storvum066761t1	AT2G39130.1	Transmembrane amino acid transporter family protein		---NA---
Storvum066762t1	AT1G47570.2	RING/U-box superfamily protein		---NA---
Storvum066764t1	AT4G04423.1			---NA---
Storvum066765t1	AT1G31840.1	Tetratricopeptide repeat (TPR)-like superfamily protein		---NA---
Storvum066766t1	AT3G26115.2	Pyridoxal-5'-phosphate-dependent enzyme family protein		---NA---
Storvum066767t1	AT4G26590.1	oligopeptide transporter 5	oligopeptide transporter	---NA---
Storvum066768t1	AT2G17510.2	ribonuclease II family protein		---NA---
Storvum066769t1	AT5G28235.1	Ulp1 protease family protein		---NA---
Storvum066770t1	AT4G03450.1	Ankyrin repeat family protein		---NA---
Storvum066771t1	AT3G25850.1	Cysteine/Histidine-rich C1 domain family protein		---NA---
Storvum066773t1	AT4G19710.1	aspartate kinase-homoserine dehydrogenase ii	Encodes a bifunctional aspartate kinase/homoserine dehydrogenase. These two activities catalyze the first and the third steps toward the synthesis of the essential amino acids threonine, isoleucine and methionine.	---NA---
Storvum066774t1	AT5G56400.1	FBD, F-box, Skp2-like and Leucine Rich Repeat domains containing protein		---NA---
Storvum066775t1	AT5G13690.1	alpha-N-acetylglucosaminidase family / NAGLU family	Encodes an enzyme that is predicted to act as an alpha-N-acetylglucosaminidase (NAGLU). An naglu mutant arrests early in seed development but does not appear to have male or female gametophytic defects. Transcript levels for this gene are increased during reproductive development.	---NA---
Storvum066776t1	AT4G19870.2	Galactose oxidase/kelch repeat superfamily protein		---NA---
Storvum066777t1	AT5G48290.2	Heavy metal transport/detoxification superfamily protein		---NA---
Storvum066778t1	AT2G20210.1	RNI-like superfamily protein		---NA---
Storvum066780t1	AT1G11090.1	alpha/beta-Hydrolases superfamily protein		---NA---
Storvum066781t1	AT5G27540.2	MIRO-related GTP-ase 1	Encodes a protein with similarity to GTPases that is localized to the mitochondrion. Involved in embryogenesis, pollen tube growth and required for mitochondrial development.	dead-box atp-dependent rna helicase 32
Storvum066782t1	AT1G43630.1	Protein of unknown function (DUF793)		---NA---
Storvum066783t1	AT1G10180.1			---NA---
Storvum066784t1	AT2G47760.3	asparagine-linked glycosylation 3		---NA---
Storvum066786t1	AT2G13350.1	Calcium-dependent lipid-binding (CaLB domain) family protein		Purine-uracil permease NCS1
Storvum066788t1	AT4G15540.1	EamA-like transporter family	nodulin MtN21-like transporter family protein	---NA---
Storvum066789t1	AT3G21620.1	ERD (early-responsive to dehydration stress) family protein		---NA---
Storvum066790t1	AT2G41330.1	Glutaredoxin family protein		---NA---
Storvum066791t1	AT4G13420.1	high affinity K+ transporter 5	Encodes a protein of the KUP/HAK/KT potassium channel class that is upregulated in the roots by K levels.	---NA---
Storvum066792t1	AT1G62440.1	leucine-rich repeat/extensin 2	encodes a paralog of LRX1 (LEUCINE-RICH REPEAT/EXTENSIN 1) which acts synergistically with LRX1 in root hair cell morphogenesis.	---NA---
Storvum066793t1	AT1G11890.1	Synaptobrevin family protein	member of SEC22 Gene Family	---NA---
Storvum066794t1	AT1G10450.1	SIN3-like 6	Encodes SIN3-like 6, a homolog of the transcriptional repressor SIN3 (AT1G24190).	---NA---
Storvum066795t1	AT5G06839.1	bZIP transcription factor family protein		transcription factor HBP-1b(c38)-like
Storvum066797t1	AT4G22200.1	potassium transport 2/3	Encodes AKT2, a photosynthate- and light-dependent inward rectifying potassium channel with unique gating properties that are regulated by phosphorylation. Expressed in guard cell protoplasts and in the phloem and xylem of aerial portions of the plant. The channel can coassemble with another K+ channel, KAT1, in vitro. In guard cells, AKT2/3 is responsible for the Ca2+ sensitivity of the K+ uptake channel. In the phloem, it regulates the sucrose/H+ symporters via the phloem potential. AKT2 belongs to the Shaker family K+ channels which include the following groups based on phylogenetic analysis (FEBS Letters (2007) 581: 2357): I (inward rectifying channel): AKT1 (AT2G26650), AKT5 (AT4G32500) and SPIK (also known as AKT6, AT2G25600); II (inward rectifying channel): KAT1 (AT5G46240) and KAT2 (AT4G18290); III (weakly inward rectifying channel): AKT2 (AT4G22200); IV (regulatory subunit involved in inwardly rectifying conductance formation): KAT3 (also known as AtKC1, AT4G32650); V (outward rectifying channel): SKOR (AT3G02850) and GORK (AT5G37500).	protein DETOXIFICATION 44, chloroplastic isoform X1
Storvum066798t1	AT4G23160.1	cysteine-rich RLK (RECEPTOR-like protein kinase) 8	Encodes a cysteine-rich receptor-like protein kinase.	uncharacterized mitochondrial protein AtMg00810-like
Storvum066799t1	AT1G43760.1	DNAse I-like superfamily protein		protein detoxification 44, chloroplastic
Storvum066800t1	AT3G58130.2	N-acetylglucosaminylphosphatidylinositol de-N-acetylase family protein		---NA---
Storvum066801t1	AT1G08430.1	aluminum-activated malate transporter 1	Encodes a Al-activated malate efflux transporter. Is essential for aluminum tolerance but does not represent the major Al tolerance QTL. Staurosporine and calyculin A both block all changes in AtALMT1 gene expression (as a result malate release is totally inhibited).	---NA---
Storvum066803t1	AT1G48090.1	calcium-dependent lipid-binding family protein		---NA---
Storvum066804t1	AT3G57140.2	sugar-dependent 1-like		---NA---
Storvum066805t1	AT1G68930.1	pentatricopeptide (PPR) repeat-containing protein		---NA---
Storvum066806t1	AT5G48820.1	inhibitor/interactor with cyclin-dependent kinase	Kip-related protein (KRP) gene, encodes CDK (cyclin-dependent kinase) inhibitor (CKI), negative regulator of cell division. Binds to D type and CDC2A cyclins and may inhibit cell cycle. Seven KRP genes were found in Arabidopsis thaliana. Differential expression patterns for distinct KRPs were revealed by in situ hybridization.	---NA---
Storvum066807t1	AT2G19500.1	cytokinin oxidase 2	It encodes a protein whose sequence is similar to cytokinin oxidase/dehydrogenase, which catalyzes the degradation of cytokinins.	---NA---
Storvum066808t1	AT3G53750.1	actin 3	Member of the Actin gene family. Expressed in mature pollen.	actin-105 isoform X1
Storvum066809t1	AT3G46790.1	Tetratricopeptide repeat (TPR)-like superfamily protein	Encodes a member of a PCMP (plant combinatorial and modular protein) family (PCMP-H subfamily) with 9 pentatricopeptide (PPR) repeats. The protein is involved the intergenic processing of chloroplast RNA between rps7 and ndhB, which is essential for ndhB translation.	PREDICTED: uncharacterized protein LOC107062936
Storvum066810t1	AT1G12970.1	plant intracellular ras group-related LRR 3	Encodes PIRL3, a member of the Plant Intracellular Ras-group-related LRRs (Leucine rich repeat proteins). PIRLs are a distinct, plant-specific class of intracellular LRRs that likely mediate protein interactions, possibly in the context of signal transduction.	---NA---
Storvum066811t1	AT3G55780.1	Glycosyl hydrolase superfamily protein		---NA---
Storvum066812t1	AT5G61580.2	phosphofructokinase 4		---NA---
Storvum066813t1	AT2G38365.1			---NA---
Storvum066814t1	AT3G30841.1	Cofactor-independent phosphoglycerate mutase		---NA---
Storvum066815t1	AT5G46510.1	Disease resistance protein (TIR-NBS-LRR class) family		---NA---
Storvum066816t1	AT5G22680.1			---NA---
Storvum066817t1	AT2G18240.2	Rer1 family protein		---NA---
Storvum066819t1	AT4G21480.1	sugar transporter protein 12	Putative sugar transporter. Expressed in nematode-induced root syncytia.	---NA---
Storvum066821t1	AT1G12730.2	GPI transamidase subunit PIG-U		---NA---
Storvum066822t1	AT5G42560.3	Abscisic acid-responsive (TB2/DP1, HVA22) family protein		---NA---
Storvum066823t1	AT3G23730.1	xyloglucan endotransglucosylase/hydrolase 16		---NA---
Storvum066825t1	ATMG00810.1	DNA/RNA polymerases superfamily protein		retrovirus-related pol polyprotein from transposon tnt 1-94
Storvum066826t1	AT5G64250.1	Aldolase-type TIM barrel family protein		---NA---
Storvum066827t1	AT1G16030.1	heat shock protein 70B		---NA---
Storvum066828t1	AT1G15200.1	protein-protein interaction regulator family protein		---NA---
Storvum066831t1	AT5G17040.1	UDP-Glycosyltransferase superfamily protein		mitochondrial import inner membrane translocase subunit TIM22-4-like isoform X1
Storvum066832t1	AT4G29090.1	Ribonuclease H-like superfamily protein		CLIP-associated protein-like
Storvum066833t1	AT1G71150.1			---NA---
Storvum066834t1	AT1G36070.1	Transducin/WD40 repeat-like superfamily protein		---NA---
Storvum066836t1	AT2G33830.2	Dormancy/auxin associated family protein		---NA---
Storvum066837t1	AT1G05160.1	cytochrome P450, family 88, subfamily A, polypeptide 3	Encodes an ent-kaurenoic acid hydroxylase, a member of the CYP88A cytochrome p450 family.	---NA---
Storvum066839t1	AT3G23990.1	heat shock protein 60	mitochondrial chaperonin HSP. assist in rapid assembly of the oligomeric protein structures in the mitochondria.	---NA---
Storvum066840t1	AT2G04066.1	MATE efflux family protein		---NA---
Storvum066841t1	AT5G63710.1	Leucine-rich repeat protein kinase family protein		---NA---
Storvum066842t1	AT3G52080.1	cation/hydrogen exchanger 28	encodes a cation:proton exchanger expressed in pollen	---NA---
Storvum066843t1	AT5G40250.1	RING/U-box superfamily protein		RING-H2 finger protein ATL46-like
Storvum066844t1	AT1G18830.1	Transducin/WD40 repeat-like superfamily protein		---NA---
Storvum066845t1	AT3G09162.1			---NA---
Storvum066846t1	AT2G41000.2	Chaperone DnaJ-domain superfamily protein		---NA---
Storvum066847t1	AT1G47230.2	CYCLIN A3;4		---NA---
Storvum066848t1	AT5G43920.1	transducin family protein / WD-40 repeat family protein		---NA---
Storvum066849t1	AT4G09870.1	F-box and associated interaction domains-containing protein		---NA---
Storvum066850t1	AT5G65810.1		Encodes a Golgi apparatus-localized protein whose expression of the CGR3 gene is correlated with that of several cell wall biosynthetic genes and that may be involved in pectin modifications.	---NA---
Storvum066851t1	AT1G51800.1	Leucine-rich repeat protein kinase family protein	The gene encodes a putative member of the LRR-RLK protein family. Expressin and mutant analysis revealed that it contributes to the interaction between Arabidopsis and Hyaloperonospora arabidopsidis. and	protein detoxification 44, chloroplastic
Storvum066853t1	AT1G05260.1	Peroxidase superfamily protein	Encodes a cold-inducible cationic peroxidase that is involved in the stress response. In response to low temperature, RCI3 transcripts accumulate in the aerial part and in roots of etiolated seedlings but only in roots of light-grown seedlings.	peroxidase 3-like
Storvum066855t1	AT5G23020.1	2-isopropylmalate synthase 2	methylthioalkymalate synthase-like. Also known as 2-isopropylmalate synthase (IMS2). encodes a methylthioalkylmalate synthase involved in the biosynthesis of aliphatic glucosinolates which accepts all the omega-methylthio-2-oxoalkanoic acids needed to form the known C3 to C8 glucosinolates in Arabidopsis.	---NA---
Storvum066856t1	AT3G47840.1	Tetratricopeptide repeat (TPR)-like superfamily protein		---NA---
Storvum066857t1	AT1G05750.1	Tetratricopeptide repeat (TPR)-like superfamily protein	Encodes a pentatricopeptide repeat protein required for editing of rpoA and clpP chloroplast transcripts.	---NA---
Storvum066858t1	AT5G50430.2	ubiquitin-conjugating enzyme 33		---NA---
Storvum066859t1	AT4G11860.1	Protein of unknown function (DUF544)		Eukaryotic translation initiation factor 3 subunit B
Storvum066860t1	AT2G31900.1	myosin-like protein XIF	Encodes an novel myosin isoform.	myosin-12 isoform X2
Storvum066861t1	AT2G47610.1	Ribosomal protein L7Ae/L30e/S12e/Gadd45 family protein		---NA---
Storvum066862t1	AT1G43760.1	DNAse I-like superfamily protein		uncharacterized protein LOC104647898
Storvum066863t1	AT2G19910.1	RNA-dependent RNA polymerase family protein		---NA---
Storvum066864t1	AT3G26220.1	cytochrome P450, family 71, subfamily B, polypeptide 3	cytochrome P450 monooxygenase	---NA---
Storvum066865t1	AT2G43160.4	ENTH/VHS family protein		---NA---
Storvum066866t1	AT5G55090.1	mitogen-activated protein kinase kinase kinase 15	member of MEKK subfamily	---NA---
Storvum066868t1	AT3G15350.2	Core-2/I-branching beta-1,6-N-acetylglucosaminyltransferase family protein		---NA---
Storvum066869t1	AT5G43810.2	Stabilizer of iron transporter SufD / Polynucleotidyl transferase	Encodes Argonaute10, a member of the EIF2C (elongation initiation factor 2c)/ Argonaute class of proteins. Required to establish the central-peripheral organization of the embryo apex. Along with WUS and CLV genes, controls the relative organization of central zone and peripheral zone cells in meristems. Acts in embryonic provascular tissue potentiating WUSCHEL function during meristem development in the embryo. AGO10 specifically sequesters miR166/165 to regulate shoot apical meristem development.	---NA---
Storvum066870t1	ATCG01280.1	Chloroplast Ycf2;ATPase, AAA type, core		---NA---
Storvum066871t1	ATMG00510.1	NADH dehydrogenase subunit 7	NADH dehydrogenase subunit 7	CENP-B homolog protein 2-like
Storvum066872t1	AT3G09080.1	Transducin/WD40 repeat-like superfamily protein		---NA---
Storvum066873t1	AT5G21100.1	Plant L-ascorbate oxidase		---NA---
Storvum066874t1	AT1G65910.1	NAC domain containing protein 28		NAC domain-containing protein 45
Storvum066875t1	AT4G35170.1	Late embryogenesis abundant (LEA) hydroxyproline-rich glycoprotein family		---NA---
Storvum066876t1	AT2G37650.1	GRAS family transcription factor		---NA---
Storvum066878t1	AT5G27290.2			---NA---
Storvum066879t1	AT5G13670.1	nodulin MtN21 /EamA-like transporter family protein	nodulin MtN21-like transporter family protein	---NA---
Storvum066880t1	AT4G18520.1	Pentatricopeptide repeat (PPR) superfamily protein		---NA---
Storvum066881t1	AT1G30930.1	F-box family protein		---NA---
Storvum066882t1	AT3G18900.1			---NA---
Storvum066884t1	AT5G02730.1	CAP (Cysteine-rich secretory proteins, Antigen 5, and Pathogenesis-related 1 protein) superfamily protein		---NA---
Storvum066885t1	AT2G02140.1	low-molecular-weight cysteine-rich 72	Predicted to encode a PR (pathogenesis-related) protein. Belongs to the plant defensin (PDF) family with the following members: At1g75830/PDF1.1, At5g44420/PDF1.2a, At2g26020/PDF1.2b, At5g44430/PDF1.2c, At2g26010/PDF1.3, At1g19610/PDF1.4, At1g55010/PDF1.5, At2g02120/PDF2.1, At2g02100/PDF2.2, At2g02130/PDF2.3, At1g61070/PDF2.4, At5g63660/PDF2.5, At2g02140/PDF2.6, At5g38330/PDF3.1 and At4g30070/PDF3.2.	---NA---
Storvum066886t1	AT1G24070.1	cellulose synthase-like A10	encodes a gene similar to cellulose synthase	---NA---
Storvum066887t1	AT2G38255.1	Protein of Unknown Function (DUF239)		---NA---
Storvum066888t1	AT3G54240.1	alpha/beta-Hydrolases superfamily protein		---NA---
Storvum066889t1	AT1G56400.1	F-box family protein		---NA---
Storvum066890t1	AT5G44620.1	cytochrome P450, family 706, subfamily A, polypeptide 3	member of CYP706A	---NA---
Storvum066891t1	AT2G38950.1	Transcription factor jumonji (jmj) family protein / zinc finger (C5HC2 type) family protein		---NA---
Storvum066892t1	AT3G03726.2	Protein of unknown function (DUF295)		---NA---
Storvum066893t1	AT3G07020.1	UDP-Glycosyltransferase superfamily protein	encodes a 3beta-hydroxy sterol UDP-glucosyltransferase. ugt80a2 mutant plants have reduced steryl glycoside and acyl steryl glycoside levels and reduced seed size. ugt80a2/b1 double mutants have normal levels of celluose and normal cold stress tolerance.	---NA---
Storvum066895t1	AT2G45460.3	SMAD/FHA domain-containing protein		---NA---
Storvum066896t1	AT4G38350.1	Patched family protein		---NA---
Storvum066897t1	AT5G20830.2	sucrose synthase 1	Encodes a protein with sucrose synthase activity (SUS1).	---NA---
Storvum066898t1	AT4G26690.1	PLC-like phosphodiesterase family protein	Glycerophosphoryl diester phosphodiesterase-like protein involved in cell wall cellulose accumulation and pectin linking. Impacts root hair, trichome and epidermal cell development.	---NA---
Storvum066900t1	AT3G18390.1	CRS1 / YhbY (CRM) domain-containing protein		---NA---
Storvum066901t1	AT4G12610.1	transcription activators;DNA binding;RNA polymerase II transcription factors;catalytics;transcription initiation factors		protein detoxification 44, chloroplastic
Storvum066902t1	AT5G47910.1	respiratory burst oxidase homologue D	NADPH/respiratory burst oxidase protein D (RbohD).Interacts with AtrbohF gene to fine tune the spatial control of ROI production and hypersensitive response to cell in and around infection site.	---NA---
Storvum066903t1	AT3G15605.4	nucleic acid binding		---NA---
Storvum066904t1	AT1G19860.1	Zinc finger C-x8-C-x5-C-x3-H type family protein		zinc finger CCCH domain-containing protein 6
Storvum066905t1	AT4G09970.2			---NA---
Storvum066906t1	AT1G30440.1	Phototropic-responsive NPH3 family protein		---NA---
Storvum066907t1	AT1G10960.1	ferredoxin 1		ferredoxin, root R-B2-like
Storvum066908t1	AT5G41560.1			---NA---
Storvum066909t1	AT4G34490.1	cyclase associated protein 1	CYCLASE ASSOCIATED PROTEIN	---NA---
Storvum066910t1	AT5G50200.1	nitrate transmembrane transporters	Wound-responsive gene 3 (WR3). Encodes a high-affinity nitrate transporter. Up-regulated by nitrate. Involved in jasmonic acid-independent wound signal transduction.	---NA---
Storvum066911t1	AT5G62310.1	AGC (cAMP-dependent, cGMP-dependent and protein kinase C) kinase family protein	Encodes a protein with a serine/threonine kinase domain. There are two other closely related members in Arabidopsis. Knock-out mutation results in incomplete root hair elongation. Expression is found all organs examined but is especially strong in elongating root hairs.	---NA---
Storvum066912t1	AT4G23160.1	cysteine-rich RLK (RECEPTOR-like protein kinase) 8	Encodes a cysteine-rich receptor-like protein kinase.	retrovirus-related pol polyprotein from transposon tnt 1-94
Storvum066913t1	AT5G51160.1	Ankyrin repeat family protein		---NA---
Storvum066914t1	AT2G37230.1	Tetratricopeptide repeat (TPR)-like superfamily protein		---NA---
Storvum066915t1	AT3G07410.1	RAB GTPase homolog A5B		ras-related protein RABA5e-like
Storvum066916t1	AT1G51350.1	ARM repeat superfamily protein		---NA---
Storvum066917t1	AT5G59960.1			PREDICTED: uncharacterized protein LOC104095766 isoform X2
Storvum066918t1	AT2G03210.1	fucosyltransferase 2	member of Glycosyltransferase Family- 37	---NA---
Storvum066919t1	AT3G28390.1	P-glycoprotein 18		---NA---
Storvum066920t1	AT5G40820.1	Ataxia telangiectasia-mutated and RAD3-related	Encodes a Arabidopsis ortholog of the ATR protein kinase that is involved in a wide range of responses to DNA damage and plays a central role in cell-cycle regulation. Dominant loss of function alleles identified as suppressors of ALS also exhibit increased tolerance to aluminum. This may be due to the inhibition of terminal differentiation of the root apex upon exposure to Al.	---NA---
Storvum066921t1	AT5G38850.1	Disease resistance protein (TIR-NBS-LRR class)		---NA---
Storvum066922t1	AT1G31930.3	extra-large GTP-binding protein 3	Encodes XLG3 (extra-large G protein 3) that shows significant similarity to the G protein alpha subunit in its C terminal region. Involved in the regulation of root morphological and growth responses.	---NA---
Storvum066923t1	AT3G09150.3	phytochromobilin:ferredoxin oxidoreductase, chloroplast / phytochromobilin synthase (HY2)	Required for biosynthesis of the tetrapyrrole phytochrome chromophore phytochromobilin. Encodes phytochromobilin synthase, a ferredoxin-dependent biliverdin reductase. It is necessary for coupling the expression of some nuclear genes to the functional state of the chloroplast.	---NA---
Storvum066924t1	AT5G65020.2	annexin 2	Annexins are calcium binding proteins that are localized in the cytoplasm. When cytosolic Ca2+ increases, they relocate to the plasma membrane. They may be involved in the Golgi-mediated secretion of polysaccharides.	---NA---
Storvum066925t1	AT5G13630.2	magnesium-chelatase subunit chlH, chloroplast, putative / Mg-protoporphyrin IX chelatase, putative (CHLH)	Encodes magnesium chelatase involved in plastid-to-nucleus signal transduction.	---NA---
Storvum066926t1	AT2G34890.1	CTP synthase family protein		---NA---
Storvum066927t1	AT3G04870.2	zeta-carotene desaturase	Involved in the biosynthesis of carotenes and xanthophylls, reduces zeta-carotene to lycopene.	---NA---
Storvum066928t1	AT3G25510.1	disease resistance protein (TIR-NBS-LRR class), putative		---NA---
Storvum066929t1	AT3G63440.1	cytokinin oxidase/dehydrogenase 6	This gene used to be called AtCKX7. It encodes a protein whose sequence is similar to cytokinin oxidase/dehydrogenase, which catalyzes the degradation of cytokinins.	---NA---
Storvum066930t1	AT5G49200.1	WD-40 repeat family protein / zfwd4 protein (ZFWD4)		PREDICTED: uncharacterized protein LOC107060648
Storvum066931t1	AT3G28390.1	P-glycoprotein 18		---NA---
Storvum066932t1	AT3G50880.1	DNA glycosylase superfamily protein		---NA---
Storvum066933t1	AT2G34480.1	Ribosomal protein L18ae/LX family protein		---NA---
Storvum066934t1	AT4G36890.1	Nucleotide-diphospho-sugar transferases superfamily protein	The IRX14 gene encodes a putative family 43 glycosyl transferase that contributes to xylan biosynthesis. It was identified based on its gene expression co-variance with the IRX3 gene involved in secondary cell wall synthesis. A biochemical assay using the irx14 mutant indicates that IRX14 might function in xylose chain elongation.	---NA---
Storvum066935t1	AT4G38760.1	Protein of unknown function (DUF3414)		---NA---
Storvum066937t1	AT1G01460.1	Phosphatidylinositol-4-phosphate 5-kinase, core	Type I phosphatidylinositol-4-phosphate 5-kinase, subfamily A.	---NA---
Storvum066938t1	AT5G60380.1	Protein of Unknown Function (DUF239)		---NA---
Storvum066939t1	AT3G49551.1		This gene encodes a small protein and has either evidence of transcription or purifying selection.	---NA---
Storvum066942t1	AT5G48440.1	FAD-dependent oxidoreductase family protein		---NA---
Storvum066944t1	AT5G10250.1	Phototropic-responsive NPH3 family protein	Encodes a protein with an N-terminal BTB/POZ domain and a C-terminal NPH3 family domain. dot3 mutants have defects in shoot and primary root growth and produce an aberrant parallel venation pattern in juvenile leaves.	---NA---
Storvum066945t1	AT5G03640.1	Protein kinase superfamily protein		---NA---
Storvum066946t1	AT5G03620.1	Subtilisin-like serine endopeptidase family protein		---NA---
Storvum066947t1	AT1G70970.1	F-box and associated interaction domains-containing protein		---NA---
Storvum066948t1	AT3G19420.1	PTEN 2	Encodes a phosphatase with low in vitro tyrosine phosphatase activity that is capable of dephosphorylating in vitro the 3'phosphate group of PI3P, PI(3,4)P2, and PI(3,5)P2 and may be an effector of lipid signaling.	phosphatidylinositol 3,4,5-trisphosphate 3-phosphatase and protein-tyrosine-phosphatase PTEN2A-like
Storvum066950t1	AT5G40060.1	Disease resistance protein (NBS-LRR class) family		---NA---
Storvum066951t1	AT3G45750.1	Nucleotidyltransferase family protein		---NA---
Storvum066952t1	AT1G02850.2	beta glucosidase 11		---NA---
Storvum066953t1	AT5G19410.1	ABC-2 type transporter family protein		---NA---
Storvum066954t1	AT3G23330.1	Tetratricopeptide repeat (TPR)-like superfamily protein		pentatricopeptide repeat-containing protein At3g09040, mitochondrial
Storvum066955t1	AT3G07980.1	mitogen-activated protein kinase kinase kinase 6	MAP3K epsilon protein kinase 2 is functionally redundant with MAP3Ke1. Required for pollen development but not essential.	---NA---
Storvum066956t1	AT2G43750.2	O-acetylserine (thiol) lyase B	Arabidopsis thaliana O-acetylserine (thiol) lyase (OAS-TL) isoform oasB, the key enzyme for fixation of inorganic sulfide. It catalyzes the formation of cysteine from O-acetylserine and inorganic sulfide.	---NA---
Storvum066957t1	AT2G22570.1	nicotinamidase 1	encodes a nicotinamidase that converts nicotinamide into nicotinic acid. As such the encoded enzyme is involved in the pyridine nucleotide salvage pathway which may be connected to the de novo NAD biosynthesis through the ABA signaling pathway.	---NA---
Storvum066958t1	AT5G46490.2	Disease resistance protein (TIR-NBS-LRR class) family		---NA---
Storvum066960t1	AT3G53240.1	receptor like protein 45		---NA---
Storvum066962t1	ATMG00820.1	Reverse transcriptase (RNA-dependent DNA polymerase)		retrovirus-related Pol polyprotein from transposon TNT 1-94
Storvum066963t1	AT1G24735.1	S-adenosyl-L-methionine-dependent methyltransferases superfamily protein		---NA---
Storvum066964t1	AT4G36030.1	armadillo repeat only 3	Armadillo repeat protein. One of a family of four in Arabidopsis. Expressed in vegetative tissues, anthers and ovules.	---NA---
Storvum066965t1	AT5G37920.1	Family of unknown function (DUF577)		---NA---
Storvum066966t1	AT3G58580.1	DNAse I-like superfamily protein		---NA---
Storvum066967t1	AT3G44630.3	Disease resistance protein (TIR-NBS-LRR class) family		---NA---
Storvum066968t1	AT5G09230.3	sirtuin 2	Encodes SRT2, a member of the SIR2 (sirtuin) family HDAC (histone deacetylase) (SRT1/AT5g55760, SRT2/AT5G09230).	---NA---
Storvum066969t1	AT1G64170.1	cation/H+ exchanger 16	member of Putative Na+/H+ antiporter family	---NA---
Storvum066970t1	AT5G01710.1	methyltransferases		---NA---
Storvum066971t1	AT1G77460.2	Armadillo/beta-catenin-like repeat ; C2 calcium/lipid-binding domain (CaLB) protein		---NA---
Storvum066973t1	AT3G24630.1			PREDICTED: uncharacterized protein LOC107005600 isoform X2
Storvum066974t1	AT5G15900.1	TRICHOME BIREFRINGENCE-LIKE 19	Encodes a member of the TBL (TRICHOME BIREFRINGENCE-LIKE) gene family containing a plant-specific DUF231 (domain of unknown function) domain. TBL gene family has 46 members, two of which (TBR/AT5G06700 and TBL3/AT5G01360) have been shown to be involved in the synthesis and deposition of secondary wall cellulose, presumably by influencing the esterification state of pectic polymers. A nomenclature for this gene family has been proposed (Volker Bischoff & Wolf Scheible, 2010, personal communication).	---NA---
Storvum066975t1	AT3G18290.1	zinc finger protein-related	Encodes BRUTUS (BTS), a putative E3 ligase protein with metal ion binding and DNA binding domains, which negatively regulates the response to iron deficiency.	---NA---
Storvum066977t1	AT5G52290.1	shortage in chiasmata 1	Encodes a protein with similarity to XPF endonucleases. Loss of function mutations have defects in meiosis- specifically a reduction in the number of chiasmata. As a result both pollen and embryo sacs are abnormal and plants have severely reduced fertility.	---NA---
Storvum066979t1	AT1G79450.2	ALA-interacting subunit 5		ALA-interacting subunit 1-like
Storvum066982t1	AT1G65180.1	Cysteine/Histidine-rich C1 domain family protein		---NA---
Storvum066983t1	AT5G22540.1	Plant protein of unknown function (DUF247)		---NA---
Storvum066984t1	AT3G50280.1	HXXXD-type acyl-transferase family protein		---NA---
Storvum066985t1	AT4G30990.1	ARM repeat superfamily protein		---NA---
Storvum066986t1	AT3G27670.1	ARM repeat superfamily protein	A novel protein, did not show high similarity to any protein of known function; reveals a novel genetic connection between lipid synthesis and embryo development. Expressed in all tissues examined including leaves, flowers, roots, stems, and siliques, but accumulation levels were not correlated with the degree to which different organs appeared affected by the mutation. Mutant plants showed alterations in the cuticular wax profiles and embryo development.	protein RST1 isoform X2
Storvum066987t1	AT2G13550.1			---NA---
Storvum066988t1	AT5G53080.1	Tetratricopeptide repeat (TPR)-like superfamily protein		1-aminocyclopropane-1-carboxylate oxidase 5-like
Storvum066989t1	AT2G43580.1	Chitinase family protein		---NA---
Storvum066990t1	AT2G28380.1	dsRNA-binding protein 2	Encodes a cytoplasmic dsRNA-binding protein DRB2. A maternally expressed imprinted gene. DRB2 and DRB4 have an antagonistic impact on polymerase IV-dependent siRNA levels.	---NA---
Storvum066991t1	AT4G39330.2	cinnamyl alcohol dehydrogenase 9		probable cinnamyl alcohol dehydrogenase 6
Storvum066992t1	AT4G22105.1	SCR-like 26	Encodes a member of a family of small, secreted, cysteine rich proteins with sequence similarity to SCR (S locus cysteine-rich protein).	---NA---
Storvum066993t1	AT2G37360.1	ABC-2 type transporter family protein		ABC transporter A family member 2
Storvum066995t1	AT4G34050.1	S-adenosyl-L-methionine-dependent methyltransferases superfamily protein		---NA---
Storvum066996t1	ATCG00170.1	DNA-directed RNA polymerase family protein	RNA polymerase beta' subunit-2	RNA polymerase beta' subunit (chloroplast)
Storvum066997t1	AT5G43460.1	HR-like lesion-inducing protein-related		---NA---
Storvum066999t1	AT2G42470.1	TRAF-like family protein		---NA---
Storvum067000t1	AT2G14960.1	Auxin-responsive GH3 family protein	encodes a protein similar to IAA-amido synthases. Lines carrying an insertion in this gene are hypersensitive to auxin.	---NA---
Storvum067001t1	AT3G46710.1	NB-ARC domain-containing disease resistance protein		---NA---
Storvum067002t1	AT4G32070.1	Octicosapeptide/Phox/Bem1p (PB1) domain-containing protein / tetratricopeptide repeat (TPR)-containing protein	Encodes one of the 36 carboxylate clamp (CC)-tetratricopeptide repeat (TPR) proteins (Prasad 2010, Pubmed ID: 20856808) with potential to interact with Hsp90/Hsp70 as co-chaperones.	---NA---
Storvum067003t1	AT5G54170.1	Polyketide cyclase/dehydrase and lipid transport superfamily protein		Ferredoxin-dependent glutamate synthase, chloroplastic
Storvum067004t1	AT4G17360.1	Formyl transferase	encodes one of the two putative formyltetrahydrofolate deformylase. Located in the mitochondrion. Involved in photorespiratory tetrahydrofolate cycle.	---NA---
Storvum067005t1	AT4G17565.1	F-box family protein with a domain of unknown function (DUF295)		---NA---
Storvum067006t1	AT3G58500.1	protein phosphatase 2A-4	Encodes one of the isoforms of the catalytic subunit of protein phosphatase 2A: AT1G59830/PP2A-1, AT1G10430/PP2A-2, At2g42500/PP2A-3, At3g58500/PP2A-4 [Plant Molecular Biology (1993) 21:475-485 and (1994) 26:523-528; Note that in more recent publications, there is mixed use of gene names for PP2A-3 and PP2A-4 - some refer to At2g42500 as PP2A-3 and some as PP2A-4].	---NA---
Storvum067007t1	AT5G52170.1	homeodomain GLABROUS 7	Encodes a homeobox-leucine zipper family protein belonging to the HD-ZIP IV family.	---NA---
Storvum067008t1	AT1G04180.1	YUCCA 9		---NA---
Storvum067009t1	AT5G17680.1	disease resistance protein (TIR-NBS-LRR class), putative		---NA---
Storvum067010t1	AT5G17020.2	exportin 1A	Encodes a member of the exportin protein family (XPO1A) which functions as receptors for nuclear export. Binds to a variety of proteins having leucine rich export signals.Along with XPO1B involved with development of the male and female gametophytes.	---NA---
Storvum067011t1	AT1G11755.1	Undecaprenyl pyrophosphate synthetase family protein	Encodes a cis-prenyltransferase, involved in dolichol biosynthesis. Wilted leaves in mutants due to cell membrane lesions. Mutants have increased drought tolerance, but hypersensitve to dark stress.	---NA---
Storvum067012t1	AT1G10840.1	translation initiation factor 3 subunit H1	Encodes eukaryotic initiation factor 3H1 subunit (TIF3H1).	---NA---
Storvum067013t1	AT3G25250.1	AGC (cAMP-dependent, cGMP-dependent and protein kinase C) kinase family protein	Arabidopsis protein kinase	---NA---
Storvum067014t1	AT5G39785.2	Protein of unknown function (DUF1666)		hypothetical protein BC332_02711
Storvum067016t1	AT1G52790.1	2-oxoglutarate (2OG) and Fe(II)-dependent oxygenase superfamily protein	encodes a putative oxidoreductase, 2OG-Fe(II) oxygenase family protein, similar to GS-AOP loci (GI:16118889, GI:16118887, GI:16118891, GI:16118893); contains PF03171 2OG-Fe(II) oxygenase superfamily domain	probable 2-oxoglutarate-dependent dioxygenase AOP1
Storvum067017t1	AT2G28020.1			---NA---
Storvum067018t1	AT5G45140.1	nuclear RNA polymerase C2	Encodes a subunit of RNA polymerase III (aka RNA polymerase C).	---NA---
Storvum067020t1	AT2G02650.1	Ribonuclease H-like superfamily protein		---NA---
Storvum067021t1	AT5G45460.1			---NA---
Storvum067023t1	AT2G25150.1	HXXXD-type acyl-transferase family protein		---NA---
Storvum067025t1	AT1G49840.1	Protein of unknown function (DUF620)		Tyrosinase-like protein
Storvum067026t1	AT4G16180.2			---NA---
Storvum067027t1	AT3G51160.1	NAD(P)-binding Rossmann-fold superfamily protein	Catalyzes the first step in the de novo synthesis of GDP-L-fucose.	---NA---
Storvum067028t1	AT3G61720.1	Ca2+dependent plant phosphoribosyltransferase family protein		---NA---
Storvum067030t1	AT2G16660.1	Major facilitator superfamily protein		---NA---
Storvum067032t1	ATCG01280.1	Chloroplast Ycf2;ATPase, AAA type, core		---NA---
Storvum067034t2	AT1G10390.2	Nucleoporin autopeptidase		---NA---
Storvum067035t2	AT1G80680.1	SUPPRESSOR OF AUXIN RESISTANCE 3	Mutant has early-flowering phenotype, encodes a putative nucleoporin. Required for the activation of downstream defense pathways by the snc1 mutation. Involved in basal resistance against bacterial pathogens.	---NA---
Storvum067037t2	AT5G51570.1	SPFH/Band 7/PHB domain-containing membrane-associated protein family		---NA---
Storvum067039t1	AT2G47000.1	ATP binding cassette subfamily B4	Encodes an auxin efflux transmembrane transporter that is a member of the multidrug resistance P-glycoprotein (MDR/PGP) subfamily of ABC transporters. Functions in the basipetal redirection of auxin from the root tip. Exhibits apolar plasma membrane localization in the root cap and polar localization in tissues above and is involved in root hair elongation.	---NA---
Storvum067040t1	AT5G15510.1	TPX2 (targeting protein for Xklp2) protein family		protein TPX2-like
Storvum067041t1	AT5G01290.1	mRNA capping enzyme family protein		---NA---
Storvum067042t1	AT1G33600.1	Leucine-rich repeat (LRR) family protein		---NA---
Storvum067043t1	AT5G17420.1	Cellulose synthase family protein	Encodes a xylem-specific cellulose synthase that is phosphorylated on one or more serine residues (on either S185 or one of S180 or S181).	---NA---
Storvum067044t1	AT5G45360.1	F-box family protein		F-box protein SKIP31
Storvum067045t1	AT3G15930.1	Pentatricopeptide repeat (PPR) superfamily protein		---NA---
Storvum067046t1	AT1G16670.1	Protein kinase superfamily protein		cysteine-rich receptor-like protein kinase 3 isoform X2
Storvum067047t1	AT5G08100.1	N-terminal nucleophile aminohydrolases (Ntn hydrolases) superfamily protein	Encodes an asparaginase that catalyzes the degradation of L-asparagine to L-aspartic acid and ammonia.	---NA---
Storvum067048t1	AT2G22250.1	aspartate aminotransferase	Encodes a prokaryotic-type plastidic aspartate aminotransferase with glutamate/aspartate-prephenate aminotransferase (PAT) activity.	---NA---
Storvum067049t1	AT3G06483.1	pyruvate dehydrogenase kinase	Pyruvate dehydrogenase kinase (PDK) specifically phosphorylates the E1&#945; subunit of the pyruvate dehydrogenase complex (PDC) on a Ser residue using ATP as a phosphate donor. PDK is a unique type of protein kinase having a His-kinase-like sequence but Ser-kinase activity. Site-directed mutagenesis and structural analysis indicate that PDK belongs to the GHKL superfamily.	pyruvate dehydrogenase (acetyl-transferring) kinase, mitochondrial-like
Storvum067050t1	AT3G05480.1	cell cycle checkpoint control protein family	Involved in the regulation of DNA damage repair and homologous recombination.	---NA---
Storvum067052t1	AT3G26935.1	DHHC-type zinc finger family protein		probable protein S-acyltransferase 7
Storvum067053t1	AT2G41680.1	NADPH-dependent thioredoxin reductase C	Encodes a NADPH thioredoxin reductase involved in chloroplast protection against oxidative damage.	---NA---
Storvum067054t1	AT4G35420.1	dihydroflavonol 4-reductase-like1	Encodes DRL1 (Dihydroflavonol 4-reductase-like1), a closely related homolog of the rice anther-specific gene OsDFR2. DRL1 may be involved in a metabolic pathway essential for pollen wall development and male fertility. Mutant plants have impaired pollen formation and seed production.	---NA---
Storvum067055t1	AT4G13885.1	Polynucleotidyl transferase, ribonuclease H-like superfamily protein		---NA---
Storvum067056t1	AT3G61730.1	reduced male fertility	Encodes a nuclear localized F-box protein that is involved in tapetal layer degeneration and pollen development. Interacts with ASK1 and that interaction is mediated by the F-box domain.	---NA---
Storvum067057t1	AT1G09160.1	Protein phosphatase 2C family protein		---NA---
Storvum067058t1	ATCG00180.1	DNA-directed RNA polymerase family protein	RNA polymerase beta' subunit-1	putative ribonuclease h protein
Storvum067059t1	AT1G32180.1	cellulose synthase-like D6	encodes a gene similar to cellulose synthase	---NA---
Storvum067061t1	AT5G39865.1	Glutaredoxin family protein		---NA---
Storvum067063t1	AT5G57860.2	Ubiquitin-like superfamily protein		---NA---
Storvum067065t1	AT1G30400.2	multidrug resistance-associated protein 1	glutathione S-conjugate transporting ATPase (AtMRP1) mRNA. An ABCC-type arsenite-phytochelatin transporter. The expression of this gene is upregulated by herbicide safeners such as benoxacor and fenclorim.	---NA---
Storvum067066t1	AT3G61660.1			---NA---
Storvum067068t1	AT2G41500.1	WD-40 repeat family protein / small nuclear ribonucleoprotein Prp4p-related	Encodes LACHESIS (LIS), a protein with seven WD40 repeats. LIS is homologous to the yeast splicing factor PRP4 which is associated with the U4/U6 complex of the spliceosome. LIS is involved in a mechanism that prevents accessory cells from adopting gametic cell fate: lis mutant forms supernumerary egg cells.	---NA---
Storvum067069t2	AT5G16470.1	zinc finger (C2H2 type) family protein		---NA---
Storvum067071t1	AT3G29638.1	General transcription factor 2-related zinc finger protein		zinc finger MYM-type protein 1-like
Storvum067072t1	AT4G24570.1	dicarboxylate carrier 2	Encodes one of the mitochondrial dicarboxylate carriers (DIC): DIC1 (AT2G22500), DIC2 (AT4G24570), DIC3 (AT5G09470).	---NA---
Storvum067073t1	AT3G56640.1	exocyst complex component sec15A	Encodes a member of the exocyst complex gene family. The exocyst is a protein complex involved in tethering vesicles to the plasma membrane during regulated or polarized secretion.	---NA---
Storvum067074t1	AT3G26750.1			---NA---
Storvum067075t1	AT3G19515.2			---NA---
Storvum067076t1	AT1G05200.2	glutamate receptor 3.4	Encodes a putative glutamate receptor GLR3 with dual localization in plastid and plasma membrane.	---NA---
Storvum067077t1	AT2G22250.3	aspartate aminotransferase	Encodes a prokaryotic-type plastidic aspartate aminotransferase with glutamate/aspartate-prephenate aminotransferase (PAT) activity.	---NA---
Storvum067078t1	AT3G16950.2	lipoamide dehydrogenase 1	encodes a plastid lipoamide dehydrogenase, subunit of the pyruvate dehydrogenase complex which provides acetyl-CoA for de novo fatty acid biosynthesis. The gene is highly expressed in developing seeds.	---NA---
Storvum067079t1	AT2G43930.1	Protein kinase superfamily protein		---NA---
Storvum067081t1	AT2G39800.2	delta1-pyrroline-5-carboxylate synthase 1	This splice variant is not translated into a protein. Transgenic plants with a c-terminal fusion of YFP to either the full length P5CS1 cDNA or the exon 3-skip cDNA were constructed. The exon 3-skip cDNA could not drive expression of fusion protein while the full length cDNA could do so. Also, the full length cDNA could increase proline when expressed in p5cs1 mutant background while expression of the exon 3-skip cDNA did not. Thus several lines of evidence show that At2g39800.2 does not encode any protein.	---NA---
Storvum067082t1	AT5G45790.2	Ubiquitin carboxyl-terminal hydrolase family protein		---NA---
Storvum067083t1	AT3G18180.1	Glycosyltransferase family 61 protein		---NA---
Storvum067084t1	AT4G28280.1	LORELEI-LIKE-GPI ANCHORED PROTEIN 3		---NA---
Storvum067085t1	AT3G43610.1	Spc97 / Spc98 family of spindle pole body (SBP) component		---NA---
Storvum067086t1	AT3G26480.1	Transducin family protein / WD-40 repeat family protein		---NA---
Storvum067087t1	AT5G58870.1	FTSH protease 9	encodes an FtsH protease that is localized to the chloroplast	---NA---
Storvum067088t1	AT3G14100.1	RNA-binding (RRM/RBD/RNP motifs) family protein		---NA---
Storvum067090t1	AT4G15802.1	heat shock factor binding protein	Encodes a protein with similarity to heat shock factor binding proteins. Involved in negative regulation of heat shock response. Becomes nuclear localized upon heat treatment.	heat shock factor-binding protein 1-like
Storvum067094t1	AT5G28823.1			---NA---
Storvum067095t1	AT5G67140.1	F-box/RNI-like superfamily protein		---NA---
Storvum067096t1	AT4G09795.1	low-molecular-weight cysteine-rich 13	Encodes a member of a family of small,secreted, cysteine rich protein with sequence similarity to the PCP (pollen coat protein) gene family.	---NA---
Storvum067098t1	AT3G01380.1	transferases;sulfuric ester hydrolases;catalytics;transferases		---NA---
Storvum067100t1	AT5G05570.1	transducin family protein / WD-40 repeat family protein		---NA---
Storvum067101t1	AT4G05095.1			ion channel CASTOR-like
Storvum067102t1	AT2G26960.1	myb domain protein 81	Member of the R2R3 factor gene family.	---NA---
Storvum067103t2	AT2G20320.1	DENN (AEX-3) domain-containing protein		Purine-uracil permease NCS1
Storvum067104t2	AT3G59180.1	Protein with RNI-like/FBD-like domains		---NA---
Storvum067105t1	AT2G28170.1	Cation/hydrogen exchanger family protein	member of Putative Na+/H+ antiporter family	---NA---
Storvum067106t1	AT1G52940.1	purple acid phosphatase 5		---NA---
Storvum067107t1	AT1G40390.1	DNAse I-like superfamily protein		---NA---
Storvum067108t1	AT4G23600.3	Tyrosine transaminase family protein	Encodes cystine lyase which is expected to be involved in amino acid metabolism, providing the plant with cysteine and the generation of precursors of ethylene biosynthesis. mRNA levels are elevated in response to wounding.	---NA---
Storvum067109t1	AT5G27130.1	AGAMOUS-like 39		---NA---
Storvum067111t1	AT5G62865.1			---NA---
Storvum067112t1	AT1G24460.2		Encodes a novel protein that co-immunoprecipitates with SYP41. It is involved in vacuolar trafficking and salt tolerance, potentially via a role in vesicle fusion and in maintaining TGN structure or identity. Mutants display delayed formation of the Brefeldin A (BFA) compartment in cotyledons upon application of BFA.	---NA---
Storvum067113t1	AT1G04250.1	AUX/IAA transcriptional regulator family protein	Transcription regulator acting as repressor of auxin-inducible gene expression. Auxin-inducible AUX/IAA gene. Short-lived nuclear protein with four conserved domains. Domain III has homology to beta alpha alpha dimerization and DNA binding domains. Involved in auxin signaling. Auxin induces the degradation of the protein in a dosage-dependent manner in a process mediated by AtRac1. Auxin induced the relocalization of the protein within the nucleus from a diffused nucleoplasmic pattern to a discrete particulated pattern named nuclear protein bodies or NPB in a process also mediated by Rac1. Colocalizes with SCF, CSN and 26S proteasome components.	Auxin-responsive protein IAA9
Storvum067114t1	AT3G18350.1	Plant protein of unknown function (DUF639)		---NA---
Storvum067115t1	AT2G36380.1	pleiotropic drug resistance 6		---NA---
Storvum067116t1	AT3G46100.1	Histidyl-tRNA synthetase 1	histidyl-tRNA synthetase	---NA---
Storvum067117t1	AT1G35375.1			---NA---
Storvum067118t1	AT3G05480.1	cell cycle checkpoint control protein family	Involved in the regulation of DNA damage repair and homologous recombination.	---NA---
Storvum067119t2	AT5G10780.2			---NA---
Storvum067120t1	AT4G16430.1	basic helix-loop-helix (bHLH) DNA-binding superfamily protein		Transcription factor bHLH3
Storvum067121t2	AT5G48430.1	Eukaryotic aspartyl protease family protein		---NA---
Storvum067122t1	AT3G60130.2	beta glucosidase 16		---NA---
Storvum067123t1	AT1G76955.1	Expressed protein		---NA---
Storvum067124t1	AT2G41620.1	Nucleoporin interacting component (Nup93/Nic96-like) family protein		nuclear pore complex protein NUP93A
Storvum067125t1	AT5G57870.2	MIF4G domain-containing protein / MA3 domain-containing protein	Encodes a putative eukaryotic translation initiation factor	---NA---
Storvum067126t1	AT5G25910.1	receptor like protein 52	putative disease resistance protein induced by chitin oligomers.	---NA---
Storvum067128t1	AT3G54950.1	patatin-like protein 6	Encodes pPLAIIIbeta, a member of the Group 3 patatin-related phospholipases. pPLAIIIbeta hydrolyzes phospholipids and galactolipids and additionally has acyl-CoA thioesterase activity. Alterations of pPLAIII&#946; result in changes in lipid levels and composition.	---NA---
Storvum067131t1	AT1G22150.1	sulfate transporter 1;3	sulfate transporter Sultr1;3	sulfate transporter 1.3-like
Storvum067132t1	AT4G39580.1	Galactose oxidase/kelch repeat superfamily protein		---NA---
Storvum067133t1	AT2G31990.1	Exostosin family protein		---NA---
Storvum067135t1	AT1G71480.1	Nuclear transport factor 2 (NTF2) family protein		PREDICTED: uncharacterized protein LOC104085490, partial
Storvum067136t1	AT4G35590.1	RWP-RK domain-containing protein		---NA---
Storvum067137t1	AT4G22580.1	Exostosin family protein		probable xyloglucan galactosyltransferase GT19
Storvum067138t1	AT2G31810.3	ACT domain-containing small subunit of acetolactate synthase protein		E3 ubiquitin-protein ligase RING1-like
Storvum067139t1	AT4G33270.1	Transducin family protein / WD-40 repeat family protein	Encodes a CDC20 protein that interacts with APC subunits, components of the mitochondrial checkpoint complex and mitotic cyclin substrates and is indispensable for normal plant development and fertility.	cell division cycle 20.2, cofactor of APC complex-like
Storvum067140t1	AT3G22980.1	Ribosomal protein S5/Elongation factor G/III/V family protein		elongation factor-like GTPase 1
Storvum067141t1	AT3G21410.1	F-box and associated interaction domains-containing protein		---NA---
Storvum067142t1	AT1G67090.2	ribulose bisphosphate carboxylase small chain 1A	Encodes a member of the Rubisco small subunit (RBCS) multigene family: RBCS1A (At1g67090), RBCS1B (At5g38430), RBCS2B (At5g38420), and RBCS3B (At5g38410). Functions to yield sufficient Rubisco content for leaf photosynthetic capacity.	---NA---
Storvum067143t1	AT3G61740.1	SET domain protein 14		---NA---
Storvum067144t1	AT3G09510.1	Ribonuclease H-like superfamily protein		ion channel CASTOR-like
Storvum067145t1	AT3G02060.2	DEAD/DEAH box helicase, putative		ATP-dependent DNA helicase At3g02060, chloroplastic
Storvum067146t1	AT2G18390.1	ADP-ribosylation factor family protein	Encodes a member of ARF-like GTPase family. A thaliana has 21 members, in two subfamilies, ARF and ARF-like (ARL) GTPases. Mutant has abnormal mitosis and cell cycle control during seed development.	ADP-ribosylation factor-like protein 2
Storvum067147t1	AT1G77680.1	Ribonuclease II/R family protein		---NA---
Storvum067149t1	AT5G56340.1	RING/U-box superfamily protein		---NA---
Storvum067150t1	AT4G22170.1	F-box family protein with a domain of unknown function (DUF295)		---NA---
Storvum067151t1	AT1G67120.1	ATPases;nucleotide binding;ATP binding;nucleoside-triphosphatases;transcription factor binding	Represents a homolog of the yeast MDN gene, which encodes a non-ribosomal protein involved in the maturation and assembly of the 60S ribosomal subunit. In Arabidopsis, it is essential for female gametogenesis progression.	---NA---
Storvum067152t1	AT1G52040.1	myrosinase-binding protein 1	Encodes myrosinase-binding protein expressed in flowers.	---NA---
Storvum067153t1	AT4G14780.1	Protein kinase superfamily protein		---NA---
Storvum067154t1	AT4G16410.1			---NA---
Storvum067155t2	AT4G19940.1	F-box and associated interaction domains-containing protein		Retrovirus-related Pol polyprotein LINE-1
Storvum067157t1	AT2G39380.1	exocyst subunit exo70 family protein H2	A member of EXO70 gene family, putative exocyst subunits, conserved in land plants. Arabidopsis thaliana contains 23 putative EXO70 genes, which can be classified into eight clusters on the phylogenetic tree.	---NA---
Storvum067158t1	AT1G62830.1	LSD1-like 1	Encodes a homolog of human Lysine-Specific Demethylase1. Involved in H3K4 methylation of target genes including the flowering time loci FLC and FWA. Located in nucleus. Negatively regulates root elongation. Involved in repression of LRP1 via histone deacetylation.	---NA---
Storvum067159t1	AT5G27570.1	Transducin/WD40 repeat-like superfamily protein	No expression of gene detected yet.	---NA---
Storvum067160t1	AT4G03570.1	Cystatin/monellin superfamily protein		---NA---
Storvum067163t2	AT5G55130.1	co-factor for nitrate, reductase and xanthine dehydrogenase 5	putative molybdopterin synthase sulphurylase (cnx5)	---NA---
Storvum067166t1	AT4G33290.1	F-box and associated interaction domains-containing protein		---NA---
Storvum067167t1	AT5G56740.1	histone acetyltransferase of the GNAT family 2	Encodes an enzyme with histone acetyltransferase activity. Histone H4 is the primary substrate for the enzyme. Prior acetylation of lysine 12 of histone H4 reduces radioactive acetylation by HAG2. HAG2 acetylates histone H4 lysine 12.	---NA---
Storvum067170t1	AT4G31070.1	Tetratricopeptide repeat (TPR)-like superfamily protein		---NA---
Storvum067171t1	AT2G19280.2	Pentatricopeptide repeat (PPR) superfamily protein		---NA---
Storvum067172t1	ATMG00810.1	DNA/RNA polymerases superfamily protein		uncharacterized mitochondrial protein AtMg00810-like
Storvum067173t1	AT5G08200.1	peptidoglycan-binding LysM domain-containing protein		senescence-associated carboxylesterase 101-like isoform X3
Storvum067174t1	AT2G17150.1	Plant regulator RWP-RK family protein		---NA---
Storvum067175t1	AT1G21230.1	wall associated kinase 5	encodes a wall-associated kinase	---NA---
Storvum067177t1	AT1G74290.1	alpha/beta-Hydrolases superfamily protein		---NA---
Storvum067178t1	AT5G39500.1	GNOM-like 1	Encodes GNOM-LIKE1/ERMO1, a member of ARF-GEF family. Required for endoplasmic reticulum (ER) morphology.	---NA---
Storvum067180t1	AT5G57860.2	Ubiquitin-like superfamily protein		---NA---
Storvum067181t1	AT1G30690.2	Sec14p-like phosphatidylinositol transfer family protein		---NA---
Storvum067182t1	AT1G07140.1	Pleckstrin homology (PH) domain superfamily protein	Encodes a putative Ran-binding protein (siRanBP).	---NA---
Storvum067183t1	AT2G37050.1	Leucine-rich repeat protein kinase family protein		---NA---
Storvum067184t1	AT1G80120.1	Protein of unknown function (DUF567)		---NA---
Storvum067185t1	AT1G78610.1	mechanosensitive channel of small conductance-like 6		---NA---
Storvum067186t1	AT1G14920.1	GRAS family transcription factor family protein	Similar to a putative transcription factor and transcriptional coactivators. Repressor of GA responses and involved in gibberellic acid mediated signaling. Member of the DELLA proteins that restrain the cell proliferation and expansion that drives plant growth. The protein undergoes degradation in response to GA via the 26S proteasome. GAI may be involved in reducing ROS accumulation in response to stress by up-regulating the transcription of superoxide dismutases. Represses GA-induced vegetative growth and floral initiation. Rapidly degraded in response to GA.	---NA---
Storvum067189t1	AT5G20610.1			PREDICTED: uncharacterized protein LOC104228480
Storvum067190t1	AT2G31005.1		Encodes a Cysteine-rich peptide (CRP) family protein	---NA---
Storvum067191t1	AT1G13170.2	OSBP(oxysterol binding protein)-related protein 1D		---NA---
Storvum067192t1	AT3G32047.1	Cytochrome P450 superfamily protein		cytochrome P450 71A1-like
Storvum067193t1	AT1G51820.1	Leucine-rich repeat protein kinase family protein		---NA---
Storvum067194t1	AT1G24180.1	Thiamin diphosphate-binding fold (THDP-binding) superfamily protein	Arabidopsis thaliana pyruvate dehydrogenase E1a-like subunit. 81% identical to a previously characterized Arabidopsis mitochondrial PDH E1a-subunit, At1g59900. Serine 296 phosphorylation of IAR4 has critical function in root hair formation and root development. Changing Ser296 in IAR4 to Ala resulted in a phenotype intermediate between mutant and wild-type, while substitution to Asp was either lethal or caused an extreme dwarf phenotype.	---NA---
Storvum067195t1	AT5G59130.2	Subtilase family protein		---NA---
Storvum067196t1	AT4G10570.1	ubiquitin-specific protease 9	encodes a ubiquitin-specific protease family member, UBP9.	---NA---
Storvum067197t1	AT2G33180.1			---NA---
Storvum067199t1	AT3G55430.1	O-Glycosyl hydrolases family 17 protein		---NA---
Storvum067200t1	AT4G00880.1	SAUR-like auxin-responsive protein family		Auxin-responsive protein SAUR32
Storvum067201t1	AT2G38430.1			---NA---
Storvum067204t2	AT1G56030.1	RING/U-box superfamily protein		---NA---
Storvum067206t1	AT3G56180.1	Protein of unknown function (DUF567)		---NA---
Storvum067207t1	AT3G14390.1	Pyridoxal-dependent decarboxylase family protein		---NA---
Storvum067208t2	AT3G14810.2	mechanosensitive channel of small conductance-like 5		---NA---
Storvum067209t1	AT5G46910.1	Transcription factor jumonji (jmj) family protein / zinc finger (C5HC2 type) family protein		---NA---
Storvum067210t1	AT3G04490.1			---NA---
Storvum067214t1	AT1G31550.1	GDSL-like Lipase/Acylhydrolase superfamily protein		---NA---
Storvum067215t1	AT1G08300.1	no vein-like		---NA---
Storvum067217t1	AT3G57020.2	Calcium-dependent phosphotriesterase superfamily protein		---NA---
Storvum067218t1	AT1G55500.3	evolutionarily conserved C-terminal region 4		---NA---
Storvum067219t2	AT4G37160.1	SKU5 similar 15		---NA---
Storvum067221t1	AT5G39865.1	Glutaredoxin family protein		Glutaredoxin-related protein
Storvum067222t1	AT2G42320.2	nucleolar protein gar2-related		---NA---
Storvum067223t1	AT2G18260.1	syntaxin of plants 112	member of SYP11 Gene Family	syntaxin-112-like
Storvum067224t1	AT5G42210.1	Major facilitator superfamily protein		hippocampus abundant transcript-like protein 1
Storvum067225t1	AT5G24040.1	Protein of unknown function (DUF295)		---NA---
Storvum067227t1	AT3G28730.1	high mobility group	encodes a component of the FAcilitates Chromatin Transcription (FACT) complex, SSRP1. Along with STP16 binds to the promoter of FLC.	---NA---
Storvum067228t1	AT3G59150.1	F-box/RNI-like superfamily protein		---NA---
Storvum067229t1	AT1G63400.1	Pentatricopeptide repeat (PPR) superfamily protein		---NA---
Storvum067231t2	AT1G52560.1	HSP20-like chaperones superfamily protein		---NA---
Storvum067232t1	AT1G61170.1			---NA---
Storvum067233t1	AT3G12810.1	SNF2 domain-containing protein / helicase domain-containing protein	Encodes a protein similar to ATP-dependent, chromatin-remodeling proteins of the ISWI and SWI2/SNF2 family. Genetic analyses suggest that this gene is involved in multiple flowering pathways. Mutations in PIE1 results in suppression of FLC-mediated delay of flowering and causes early flowering in noninductive photoperiods independently of FLC. PIE1 is required for expression of FLC in the shoot apex but not in the root.Along with ARP6 forms a complex to deposit modified histone H2A.Z at several loci within the genome. This modification alters the expression of the target genes (i.e. FLC, MAF4, MAF6).	---NA---
Storvum067234t1	AT3G08740.1	elongation factor P (EF-P) family protein		---NA---
Storvum067236t1	AT3G16610.1	pentatricopeptide (PPR) repeat-containing protein		---NA---
Storvum067237t1	AT1G47790.1	F-box and associated interaction domains-containing protein		---NA---
Storvum067241t1	AT2G46720.1	3-ketoacyl-CoA synthase 13	Encodes KCS13, a member of the 3-ketoacyl-CoA synthase family involved in the biosynthesis of VLCFA (very long chain fatty acids).	---NA---
Storvum067243t1	AT3G06290.1	SAC3/GANP/Nin1/mts3/eIF-3 p25 family		---NA---
Storvum067244t1	AT2G28390.1	SAND family protein		vacuolar fusion protein MON1 homolog
Storvum067245t1	AT5G15450.1	casein lytic proteinase B3	Encodes a chloroplast-targeted Hsp101 homologue. Functions as a molecular chaperone involved in plastid differentiation mediating internal thylakoid membrane formation and conferring thermotolerance to chloroplasts during heat stress. APG6 is constitutively expressed in the root tips, the organ boundary region, the reproductive tissues of mature plants where plastids exist as proplastids, and slightly in the stems and leaves. APG6 expression is upregulated in response to heat shock in various organs, but not in response to other abiotic stresses. Apg6 mutants have a pale-green phenotype.	---NA---
Storvum067246t1	AT5G58140.3	phototropin 2	Membrane-bound protein serine/threonine kinase that functions as blue light photoreceptor in redundancy with PHO1. Involved in stomatal opening, chloroplast movement and phototropism. Mediates blue light-induced growth enhancements. PHOT1 and PHOT2 mediate blue light-dependent activation of the plasma membrane H+-ATPase in guard cell protoplasts. PHOT2 possesses two LOV (LOV1 and LOV2, for light-oxygen-voltage-sensing) domains involved in FMN-binding and a C-terminus forming a serine/threonine kinase domain. LOV2 acts as an inhibitor of phototropin kinase in the dark, and light cancels the inhibition through cysteine-FMN adduct formation. LOV1 in contrast acts as an attenuator of photoactivation. Localized to the Golgi apparatus under the induction of blue light.	---NA---
Storvum067248t1	AT3G06483.1	pyruvate dehydrogenase kinase	Pyruvate dehydrogenase kinase (PDK) specifically phosphorylates the E1&#945; subunit of the pyruvate dehydrogenase complex (PDC) on a Ser residue using ATP as a phosphate donor. PDK is a unique type of protein kinase having a His-kinase-like sequence but Ser-kinase activity. Site-directed mutagenesis and structural analysis indicate that PDK belongs to the GHKL superfamily.	---NA---
Storvum067249t1	AT3G28990.1	Plant protein 1589 of unknown function		---NA---
Storvum067251t1	AT3G19170.2	presequence protease 1	Zinc metalloprotease pitrilysin subfamily A. Signal peptide degrading enzyme targeted to mitochondria and chloroplasts. Expressed only in siliques and flowers	---NA---
Storvum067252t1	AT1G65910.1	NAC domain containing protein 28		---NA---
Storvum067253t1	ATMG00660.1			---NA---
Storvum067254t1	AT4G10170.2	SNARE-like superfamily protein		phytolongin Phyl1.1-like
Storvum067256t1	AT1G14990.1			---NA---
Storvum067257t1	AT1G59835.1			---NA---
Storvum067258t1	AT3G61790.1	Protein with RING/U-box and TRAF-like domains		---NA---
Storvum067259t1	AT3G52290.1	IQ-domain 3		---NA---
Storvum067260t1	AT1G14980.1	chaperonin 10	Encodes mitochondrial-localized chaperonin 10 that complements the E.coli groES mutant. Its mRNA is upregulated in response to heat shock treatment and is expressed uniformly in various organs.	10 kDa chaperonin-like
Storvum067261t1	AT1G43760.1	DNAse I-like superfamily protein		putative acyl-activating enzyme 19
Storvum067262t1	AT2G39210.1	Major facilitator superfamily protein		---NA---
Storvum067264t1	AT3G48200.1			hypothetical protein A4A49_27035
Storvum067265t1	ATMG00660.1			---NA---
Storvum067266t1	AT4G23160.1	cysteine-rich RLK (RECEPTOR-like protein kinase) 8	Encodes a cysteine-rich receptor-like protein kinase.	retrovirus-related pol polyprotein from transposon tnt 1-94
Storvum067267t1	AT3G20810.1	2-oxoglutarate (2OG) and Fe(II)-dependent oxygenase superfamily protein	JMJD5 encodes a protein which contains a jumonji-C (jmjC) domain. The jumonji-C is frequently found in proteins with histone demethylase activity. jmjd5 mutant plants have a short-period circadian phenotype.	---NA---
Storvum067268t2	AT3G47860.1	chloroplastic lipocalin	Encodes a chloroplastic lipocalin AtCHL. Located in thylakoid lumen. Involved in the protection of thylakoidal membrane lipids against reactive oxygen species, especially singlet oxygen, produced upon excess light.	---NA---
Storvum067272t1	AT5G07940.2			---NA---
Storvum067274t1	AT1G21670.1			---NA---
Storvum067275t1	ATCG01250.1	NADH-Ubiquinone/plastoquinone (complex I) protein	NADH dehydrogenase ND2	---NA---
Storvum067276t1	AT1G79860.1	RHO guanyl-nucleotide exchange factor 12	Encodes a member of KPP-like gene family, homolog of KPP (kinase partner protein) gene in tomato. Also a member of the RopGEF (guanine nucleotide exchange factor) family, containing the novel PRONE domain (plant-specific Rop nucleotide exchanger), which is exclusively active towards members of the Rop subfamily. Coexpression of AtPRK2a with AtRopGEF12 resulted in isotropic pollen tube growth Growth.	---NA---
Storvum067277t1	AT4G34265.1			---NA---
Storvum067279t1	AT1G19610.1	Arabidopsis defensin-like protein	Predicted to encode a PR (pathogenesis-related) protein. Belongs to the plant defensin (PDF) family with the following members: At1g75830/PDF1.1, At5g44420/PDF1.2a, At2g26020/PDF1.2b, At5g44430/PDF1.2c, At2g26010/PDF1.3, At1g19610/PDF1.4, At1g55010/PDF1.5, At2g02120/PDF2.1, At2g02100/PDF2.2, At2g02130/PDF2.3, At1g61070/PDF2.4, At5g63660/PDF2.5, At2g02140/PDF2.6, At5g38330/PDF3.1 and At4g30070/PDF3.2.	defensin-like protein 1
Storvum067280t1	ATMG01250.1	RNA-directed DNA polymerase (reverse transcriptase)		uncharacterized mitochondrial protein AtMg01250-like
Storvum067283t1	AT3G11700.1	FASCICLIN-like arabinogalactan protein 18 precursor		---NA---
Storvum067284t1	AT4G15290.1	Cellulose synthase family protein	Encodes a gene similar to cellulose synthase. Mutants exhibit shorter root hairs under phosphate-deficient conditions.	---NA---
Storvum067285t1	AT4G23330.1			---NA---
Storvum067286t1	AT1G33320.1	Pyridoxal phosphate (PLP)-dependent transferases superfamily protein		---NA---
Storvum067288t1	AT4G23160.1	cysteine-rich RLK (RECEPTOR-like protein kinase) 8	Encodes a cysteine-rich receptor-like protein kinase.	Copia protein
Storvum067289t2	AT1G36370.1	serine hydroxymethyltransferase 7	Encodes a putative serine hydroxymethyltransferase.	---NA---
Storvum067292t1	AT1G11915.1			Brefeldin A-inhibited guanine nucleotide-exchange protein 5
Storvum067293t1	AT5G05340.1	Peroxidase superfamily protein		---NA---
Storvum067294t1	AT5G42905.1	Polynucleotidyl transferase, ribonuclease H-like superfamily protein		ribonuclease H-like
Storvum067296t1	AT1G75140.1			uncharacterized membrane protein At1g75140-like
Storvum067298t1	AT5G50400.1	purple acid phosphatase 27		---NA---
Storvum067299t1	AT4G21680.1	NITRATE TRANSPORTER 1.8	Encodes a nitrate transporter (NRT1.8). Functions in nitrate removal from the xylem sap. Mediates cadmium tolerance.	---NA---
Storvum067300t1	AT3G53560.1	Tetratricopeptide repeat (TPR)-like superfamily protein		---NA---
Storvum067301t1	AT3G23480.2	Cyclopropane-fatty-acyl-phospholipid synthase		---NA---
Storvum067302t1	AT5G46850.1			---NA---
Storvum067303t1	AT5G11220.1			---NA---
Storvum067304t1	AT3G63480.2	ATP binding microtubule motor family protein		---NA---
Storvum067306t1	AT2G14820.1	Phototropic-responsive NPH3 family protein	A member of the NPY gene family (NPY1/AT4G31820, NPY2/AT2G14820, NPY3/AT5G67440, NPY4/AT2G23050, NPY5/AT4G37590). Involved in auxin-mediated organogenesis.	BTB/POZ domain-containing protein NPY2
Storvum067307t1	AT5G27650.1	Tudor/PWWP/MBT superfamily protein		hypothetical protein T459_34476
Storvum067309t1	AT2G25280.1			---NA---
Storvum067310t1	AT1G31930.3	extra-large GTP-binding protein 3	Encodes XLG3 (extra-large G protein 3) that shows significant similarity to the G protein alpha subunit in its C terminal region. Involved in the regulation of root morphological and growth responses.	extra-large guanine nucleotide-binding protein 3
Storvum067313t1	AT5G65160.1	tetratricopeptide repeat (TPR)-containing protein	Encodes one of the 36 carboxylate clamp (CC)-tetratricopeptide repeat (TPR) proteins (Prasad 2010, Pubmed ID: 20856808) with potential to interact with Hsp90/Hsp70 as co-chaperones.	inactive TPR repeat-containing thioredoxin TTL3-like
Storvum067314t2	AT5G15540.1	PHD finger family protein	Encodes Adherin SCC2. Essential for viability. Required for normal seed development. Plays a role in the establishment of sister-chromatid cohesion and chromosome organization during meiosis.	---NA---
Storvum067317t1	AT2G16870.1	Disease resistance protein (TIR-NBS-LRR class) family		---NA---
Storvum067319t1	AT5G24270.2	Calcium-binding EF-hand family protein	encodes a calcium sensor that is essential for K+ nutrition, K+/Na+ selectivity, and salt tolerance. The protein is similar to calcineurin B. Lines carrying recessive mutations are hypersensitive to Na+ and Li+ stresses and is unable to grow in low K+. The growth defect is rescued by extracellular calcium.	---NA---
Storvum067320t1	AT1G05620.2	uridine-ribohydrolase 2	Encodes a cytosolic inosine nucleoside hydrolase. Transcript levels for this gene are elevated in older leaves suggesting that it may play a role in purine catabolism during senescence.	putative uridine nucleosidase 2
Storvum067323t1	AT1G52790.1	2-oxoglutarate (2OG) and Fe(II)-dependent oxygenase superfamily protein	encodes a putative oxidoreductase, 2OG-Fe(II) oxygenase family protein, similar to GS-AOP loci (GI:16118889, GI:16118887, GI:16118891, GI:16118893); contains PF03171 2OG-Fe(II) oxygenase superfamily domain	probable 2-oxoglutarate-dependent dioxygenase AOP1
Storvum067324t1	AT5G17500.1	Glycosyl hydrolase superfamily protein		---NA---
Storvum067325t1	AT1G29010.1			---NA---
Storvum067326t1	AT5G42905.1	Polynucleotidyl transferase, ribonuclease H-like superfamily protein		putative ribonuclease h protein
Storvum067327t1	AT5G63980.1	Inositol monophosphatase family protein	Encodes a bifunctional protein that has 3'(2'),5'-bisphosphate nucleotidase and inositol polyphosphate 1-phosphatase activities and rescues sulfur assimilation mutants in yeast. It is involved in the response to cold, drought (negative regulator of drought tolerance), and ABA. Mutants in this gene exhibit enhanced induction of stress genes in response to cold, ABA, salt and dehydration due to higher accumulation of the second messenger, inositol (1,4,5)- triphosphate (IP(3)). Involved in degradation of small mRNAs. Mutants also affect the accumulation of miRNA target cleavage products. Regulates light-dependent repression of hypocotyl elongation and flowering time via its 3'(2'),5'-bisphosphate nucleotidase activity.	---NA---
Storvum067328t1	AT3G20110.1	cytochrome P450, family 705, subfamily A, polypeptide 20	member of CYP705A	---NA---
Storvum067330t2	AT5G13130.1	Histidine kinase-, DNA gyrase B-, and HSP90-like ATPase family protein		---NA---
Storvum067332t1	AT2G22450.1	riboflavin biosynthesis protein, putative		---NA---
Storvum067333t1	AT2G37650.1	GRAS family transcription factor		---NA---
Storvum067334t1	AT3G09470.2	Major facilitator superfamily protein		UNC93-like protein 3
Storvum067336t1	AT3G16290.1	AAA-type ATPase family protein		probable inactive ATP-dependent zinc metalloprotease FTSHI 2, chloroplastic
Storvum067338t1	AT1G50920.1	Nucleolar GTP-binding protein		---NA---
Storvum067340t2	AT2G38960.3	endoplasmic reticulum oxidoreductins 2	endoplasmic reticulum oxidoreductin	---NA---
Storvum067341t1	AT2G37925.1	copper transporter 4	encodes a member of copper transporter family and functionally complements a high affinity copper transporter mutant in yeast	---NA---
Storvum067343t1	AT1G15310.1	signal recognition particle 54 kDa subunit	54 kDa protein subunit of SRP that interacts with the signal peptide of secreted proteins	---NA---
Storvum067346t1	ATMG00820.1	Reverse transcriptase (RNA-dependent DNA polymerase)		uncharacterized mitochondrial protein AtMg00820-like
Storvum067347t1	AT5G35840.1	phytochrome C	Encodes the apoprotein of phytochrome;one of a family of photoreceptors that modulate plant growth and development.	---NA---
Storvum067348t1	AT4G04220.1	receptor like protein 46		Retrovirus-related Pol polyprotein from transposon TNT 1-94
Storvum067349t1	AT1G62040.1	Ubiquitin-like superfamily protein		---NA---
Storvum067355t1	AT3G02330.1	Pentatricopeptide repeat (PPR) superfamily protein		---NA---
Storvum067360t1	AT1G52900.1	Toll-Interleukin-Resistance (TIR) domain family protein		low-temperature-induced 65 kDa protein-like
Storvum067365t1	AT1G03960.2	Calcium-binding EF hand family protein		Retrovirus-related Pol polyprotein from transposon TNT 1-94
Storvum067366t1	AT4G23160.1	cysteine-rich RLK (RECEPTOR-like protein kinase) 8	Encodes a cysteine-rich receptor-like protein kinase.	putative mitochondrial protein
Storvum067368t1	AT1G18070.2	Translation elongation factor EF1A/initiation factor IF2gamma family protein		---NA---
Storvum067370t1	AT4G01925.1	Cysteine/Histidine-rich C1 domain family protein		---NA---
Storvum067371t1	AT3G14240.1	Subtilase family protein		---NA---
Storvum067372t1	AT1G21430.1	Flavin-binding monooxygenase family protein		---NA---
Storvum067373t1	AT5G61740.1	ABC2 homolog 14	member of ATH subfamily	---NA---
Storvum067374t1	AT5G19180.1	E1 C-terminal related 1	Encodes a subunit of a RUB-activating enzyme analogous to the E1 ubiquitin-activating enzyme. ECR1 functions as a heterodimer with AXR1 to activate RUB, a ubiquitin-related protein.	---NA---
Storvum067375t1	AT2G47060.4	Protein kinase superfamily protein	Encodes Pto-interacting 1-4 (PTI1-4), a member of the PTI1-like serine/threonine protein kinases that share strong sequence identity to the tomato PTI1 kinase.	---NA---
Storvum067379t1	AT5G10470.1	kinesin like protein for actin based chloroplast movement 1	Kinesin that binds cyclin-dependent kinase CDKA;1 as homodimer or as heterodimer with KCA2. Demarcates the division site in plant cells.	---NA---
Storvum067382t1	AT3G52490.1	Double Clp-N motif-containing P-loop nucleoside triphosphate hydrolases superfamily protein	Encodes a member of an eight-gene family (SMAX1 and SMAX1-like) that has weak similarity to AtHSP101, a ClpB chaperonin required for thermotolerance.	---NA---
Storvum067383t1	AT1G69770.1	chromomethylase 3	Encodes a chromomethylase involved in methylating cytosine residues at non-CG sites. Involved in preferentially methylating transposon-related sequences, reducing their mobility. CMT3 interacts with an Arabidopsis homologue of HP1 (heterochromatin protein 1), which in turn interacts with methylated histones. Involved in gene silencing.	---NA---
Storvum067385t1	AT1G61105.1	Toll-Interleukin-Resistance (TIR) domain family protein		---NA---
Storvum067386t1	AT4G30620.1	Uncharacterised BCR, YbaB family COG0718		---NA---
Storvum067387t1	AT1G17840.1	white-brown complex homolog protein 11	Encodes a plasma membrane-localized ATP-binding cassette transporter, that is required for cutin transport to the extracellular matrix.	---NA---
Storvum067388t1	AT4G30530.1	Class I glutamine amidotransferase-like superfamily protein	Encodes a gamma-glutamyl peptidase, outside the GGT family, that can hydrolyze gamma-glutamyl peptide bonds.	BON domain-containing protein
Storvum067391t1	AT1G59870.1	ABC-2 and Plant PDR ABC-type transporter family protein	ATP binding cassette transporter. Localized to the plasma membrane in uninfected cells. In infected leaves, the protein concentrated at infection sites. Contributes to nonhost resistance to inappropriate pathogens that enter by direct penetration in a salicylic acid?dependent manner. Required for mlo resistance. Has Cd transporter activity (Cd2+ extrusion pump) and contributes to heavy metal resistance.	---NA---
Storvum067392t1	AT1G80050.1	adenine phosphoribosyl transferase 2	Encodes an adenosine phosphoribosyl transferase(E.C:2.4.2.7), a constitutively expressed enzyme involved in the one-step salvage of adenine to AMP. This isozyme has high affinity for cytokinins and is likely to be localized to the cytosol.	Gag-pol protein, putative
Storvum067395t1	AT1G77240.1	AMP-dependent synthetase and ligase family protein		---NA---
Storvum067396t1	AT1G35880.1			---NA---
Storvum067405t1	AT4G32342.1			signal anchor, putative
Storvum067406t1	AT1G32060.1	phosphoribulokinase		---NA---
Storvum067408t1	AT1G17710.2	Pyridoxal phosphate phosphatase-related protein	Encodes a phosphoethanolamine/phosphocholine phosphatase. It is likely to be involved in the liberation of inorganic phosphate from intracellular sources. Expression is upregulated in the shoot of cax1/cax3 mutant.	---NA---
Storvum067409t1	AT2G32560.1	F-box family protein		---NA---
Storvum067411t1	AT4G23440.1	Disease resistance protein (TIR-NBS class)		---NA---
Storvum067412t1	AT4G34890.1	xanthine dehydrogenase 1	Encodes a xanthine dehydrogenase, involved in purine catabolism. Ubiquitously expressed, but the transcript level is altered during aging, senescence, salt and cold stress, ABA treatment, and dark treatment. RNAi lines that suppress both XDH1 and XDH2 produce small plants with reduced fertility and accelerated leaf senescence. Role in drought tolerance.	---NA---
Storvum067415t1	AT3G29200.1	chorismate mutase 1	L-ascorbate peroxidase	ion channel CASTOR-like
Storvum067418t1	AT5G46520.1	Disease resistance protein (TIR-NBS-LRR class) family	VICTR (VARIATION IN COMPOUND TRIGGERED ROOT growth response) encodes a TIR-NB-LRR (for Toll-Interleukin1 Receptor-nucleotide binding-Leucine-rich repeat) protein. VICTR is necessary for DFPM-induced root growth arrest and inhibition of abscisic acid-induced stomatal closing (DFPM is [5-(3,4-dichlorophenyl)furan-2-yl]-piperidine-1-ylmethanethione)(PMID:21620700). DFPM-mediated root growth arrest is accession-specific and depends on EDS1 and PAD4; Col-0 has a functional copy of VICTR. Induction of the VICTR gene by DFPM treatment requires functional VICTR (Col). A close homolog to VICTR, named VICTL (At5g46510) lies in tandem with VICTR.	---NA---
Storvum067422t1	AT1G43850.2	SEUSS transcriptional co-regulator	Encodes a transcriptional co-regulator of AGAMOUS, that functions with LEUNIG to repress AG in the outer floral whorls.	---NA---
Storvum067427t1	AT4G38890.1	FMN-linked oxidoreductases superfamily protein		---NA---
Storvum067428t1	AT1G65590.1	beta-hexosaminidase 3	Encodes a protein with beta-hexosaminidase activity. Located on the plasma membrane.	---NA---
Storvum067429t1	AT1G55350.4	calpain-type cysteine protease family	Similar to maize DEK1, a gene encoding a membrane protein of the calpain gene superfamily required for aleurone cell development in the endosperm of maize grains. A key component of the embryonic L1 cell-layer specification pathway. It localizes to membranes and undergoes intramolecular autolytic cleavage events that release the calpain domain into the cytoplasm.	---NA---
Storvum067430t1	AT3G43220.2	Phosphoinositide phosphatase family protein		ataxin-2 homolog
Storvum067431t1	AT1G64060.1	respiratory burst oxidase protein F	Interacts with AtrbohD gene to fine tune the spatial control of ROI production and hypersensitive response to cell in and around infection site.	Copia protein
Storvum067432t1	AT5G45790.1	Ubiquitin carboxyl-terminal hydrolase family protein		---NA---
Storvum067434t1	AT5G54100.1	SPFH/Band 7/PHB domain-containing membrane-associated protein family		SPFH/Band 7/PHB domain protein
Storvum067437t1	AT1G11600.1	cytochrome P450, family 77, subfamily B, polypeptide 1	member of CYP77B	---NA---
Storvum067438t1	AT5G07920.1	diacylglycerol kinase1	diacylglycerol kinase	---NA---
Storvum067439t1	AT2G34970.1	Trimeric LpxA-like enzyme		---NA---
Storvum067440t1	AT1G09930.1	oligopeptide transporter 2	oligopeptide transporter	---NA---
Storvum067442t1	AT1G27870.1	Polynucleotidyl transferase, ribonuclease H-like superfamily protein		14.7 kDa ribonuclease H-like protein
Storvum067444t1	AT1G54650.1	Methyltransferase family protein		---NA---
Storvum067445t1	AT5G41390.1	PLAC8 family protein		---NA---
Storvum067446t1	AT5G35400.2	Pseudouridine synthase family protein		---NA---
Storvum067450t1	AT3G04870.2	zeta-carotene desaturase	Involved in the biosynthesis of carotenes and xanthophylls, reduces zeta-carotene to lycopene.	zeta-carotene desaturase
Storvum067451t1	AT1G63440.1	heavy metal atpase 5	The Arabidopsis P-type ATPase HMA5 is involved in Cu detoxification. hma5 mutant plants exhibit Cu hypersensitivity, which is especially dramatic in roots where HMA5 is mostly expressed.	---NA---
Storvum067452t1	AT4G21430.1	Zinc finger, RING-type;Transcription factor jumonji/aspartyl beta-hydroxylase		---NA---
Storvum067453t1	AT4G13750.1	Histidine kinase-, DNA gyrase B-, and HSP90-like ATPase family protein	Encodes NO VEIN (NOV), a plant-specific nuclear factor required for leaf vascular development, cellular patterning and stem cell maintenance in the root meristem, as well as for cotyledon outgrowth and separation. nov mutations affect many aspects of auxin-dependent development without directly affecting auxin perception.	---NA---
Storvum067456t1	AT4G36080.3	phosphotransferases, alcohol group as acceptor;binding;inositol or phosphatidylinositol kinases		---NA---
Storvum067462t1	AT5G62600.1	ARM repeat superfamily protein	Encodes a nuclear importer of serine-arginine rich (SR) proteins and is involved in the regulation of splicing of R genes by regulating the import of the SR proteins into the nucleus.	1,2-phenylacetyl-CoA epoxidase subunit A
Storvum067464t1	AT4G24550.2	Clathrin adaptor complexes medium subunit family protein		---NA---
Storvum067465t1	AT1G12050.1	fumarylacetoacetase, putative	Encodes a fumarylacetoacetase that converts fumarylacetoacetate to acetoacetate and fumarate and is likely to be involved in tyrosine catabolism.	---NA---
Storvum067468t1	AT3G46600.3	GRAS family transcription factor		---NA---
Storvum067469t1	AT3G05680.2	embryo defective 2016		---NA---
Storvum067470t1	AT5G04530.1	3-ketoacyl-CoA synthase 19	Encodes KCS19, a member of the 3-ketoacyl-CoA synthase family involved in the biosynthesis of VLCFA (very long chain fatty acids).	---NA---
Storvum067472t1	AT3G17020.1	Adenine nucleotide alpha hydrolases-like superfamily protein		---NA---
Storvum067476t1	AT1G58190.2	receptor like protein 9		---NA---
Storvum067477t1	AT4G22745.1	methyl-CPG-binding domain 1	Protein containing methyl-CpG-binding domain.	---NA---
Storvum067478t1	AT5G50420.1	O-fucosyltransferase family protein		---NA---
Storvum067481t1	AT4G21065.2	Tetratricopeptide repeat (TPR)-like superfamily protein		Protein transport protein Sec24-like CEF
Storvum067482t1	AT1G49520.1	SWIB complex BAF60b domain-containing protein		---NA---
Storvum067486t1	AT1G79090.2			---NA---
Storvum067487t1	AT3G19560.1	F-box family protein		---NA---
Storvum067488t1	AT5G09710.1	Magnesium transporter CorA-like family protein		---NA---
Storvum067490t1	AT1G67140.2	HEAT repeat-containing protein		---NA---
Storvum067491t1	AT2G15910.1	CSL zinc finger domain-containing protein		---NA---
Storvum067492t1	AT5G03795.1	Exostosin family protein		---NA---
Storvum067494t1	AT1G58190.1	receptor like protein 9		---NA---
Storvum067495t1	AT3G59140.1	multidrug resistance-associated protein 14	member of MRP subfamily	---NA---
Storvum067496t1	AT4G23160.1	cysteine-rich RLK (RECEPTOR-like protein kinase) 8	Encodes a cysteine-rich receptor-like protein kinase.	uncharacterized mitochondrial protein AtMg00810-like
Storvum067500t1	AT2G28250.2	Protein kinase superfamily protein		---NA---
Storvum067501t1	AT1G30845.1			---NA---
Storvum067505t1	AT2G18400.1	ribosomal protein L6 family protein		---NA---
Storvum067507t1	AT4G38260.1	Protein of unknown function (DUF833)		TMV resistance protein N-like
Storvum067508t1	AT1G51520.1	RNA-binding (RRM/RBD/RNP motifs) family protein		---NA---
Storvum067509t1	AT5G12080.3	mechanosensitive channel of small conductance-like 10	Encodes a mechanosensitive (or stretch-activated) ion channel in the plasma membrane with a moderate preference for anions.	---NA---
Storvum067510t1	AT2G02570.4	nucleic acid binding;RNA binding		---NA---
Storvum067511t1	AT1G06390.2	GSK3/SHAGGY-like protein kinase 1	encodes a GSK3/shaggy-like protein kinase. Gene expression is induced by NaCl and ABA but not KCl, suggesting that this gene may be involved in response to osmotic stress. This protein can interact with the BZR1 protein involved in brassinosteroid-mediated signaling in a Y2H assay and promotes BZR1 phosphorylation in protoplasts.	---NA---
Storvum067512t1	AT5G47490.1	RGPR-related		---NA---
Storvum067513t1	AT4G21760.1	beta-glucosidase 47		---NA---
Storvum067514t1	AT1G31840.2	Tetratricopeptide repeat (TPR)-like superfamily protein		---NA---
Storvum067516t1	AT1G20135.1	GDSL-like Lipase/Acylhydrolase family protein		---NA---
Storvum067517t1	AT1G10450.1	SIN3-like 6	Encodes SIN3-like 6, a homolog of the transcriptional repressor SIN3 (AT1G24190).	---NA---
Storvum067518t1	AT1G73960.2	TBP-associated factor 2		---NA---
Storvum067519t1	AT2G42290.1	Leucine-rich repeat protein kinase family protein		---NA---
Storvum067520t1	AT3G18100.1	myb domain protein 4r1	Member of the R2R3 transcription factor gene family.	---NA---
Storvum067521t1	AT5G17120.1	Cystatin/monellin superfamily protein		---NA---
Storvum067522t1	AT1G63710.1	cytochrome P450, family 86, subfamily A, polypeptide 7	Encodes a member of the CYP86A subfamily of cytochrome p450 genes. Expressed at highest level in mature stems and flowers.	---NA---
Storvum067523t1	AT1G29020.1	Calcium-binding EF-hand family protein		---NA---
Storvum067526t1	AT1G80760.1	NOD26-like intrinsic protein 6;1	Encodes a protein with boron transporter activity. It helps to preferentially direct boron to young developing tissues in the shoot, such as immature leaves, under low boron conditions. This boron channel appears to be impermeable to water, unlike the closely related NIP5;1 boron transporter. This protein also allows the transport of glycerol, urea, and formimide but not larger uncharged solutes such as arabitol and sucrose when it is expressed heterologously.	---NA---
Storvum067527t1	AT5G43730.1	Disease resistance protein (CC-NBS-LRR class) family		---NA---
Storvum067528t1	AT4G11120.1	translation elongation factor Ts (EF-Ts), putative		---NA---
Storvum067529t1	AT1G61310.1	LRR and NB-ARC domains-containing disease resistance protein		---NA---
Storvum067531t1	AT1G08260.1	DNA polymerase epsilon catalytic subunit	Similar to POL2A, DNA polymerase epsilon catalytic subunit. Essential for Arabidopsis growth. Null homozygotes are embryo lethal, partial loss of function alleles show embryo patterning defects such as root pole displacement. Delayed progression through cell cycle results in embryos with smaller numbers of larger cells.	---NA---
Storvum067533t1	AT1G73930.2			---NA---
Storvum067534t1	AT1G60140.1	trehalose phosphate synthase	Encodes an enzyme putatively involved in trehalose biosynthesis. The protein has a trehalose synthase (TPS)-like domain that may or may not be active as well as a trehalose phosphatase (TPP)-like domain.	---NA---
Storvum067535t1	AT3G55150.1	exocyst subunit exo70 family protein H1	A member of EXO70 gene family, putative exocyst subunits, conserved in land plants. Arabidopsis thaliana contains 23 putative EXO70 genes, which can be classified into eight clusters on the phylogenetic tree.	---NA---
Storvum067536t1	AT3G56900.1	Transducin/WD40 repeat-like superfamily protein		---NA---
Storvum067540t1	AT5G10070.1	RNase L inhibitor protein-related		---NA---
Storvum067542t1	AT1G36280.1	L-Aspartase-like family protein		---NA---
Storvum067545t1	AT1G10560.1	plant U-box 18	Encodes a protein containing a UND, a U-box, and an ARM domain. This protein has E3 ubiquitin ligase activity based on in vitro assays.	---NA---
Storvum067546t1	AT2G01890.2	purple acid phosphatase 8	Encodes a purple acid phosphatase (PAP) belonging to the low molecular weight plant PAP group.	---NA---
Storvum067547t1	AT1G05590.1	beta-hexosaminidase 2	Encodes a protein with &#946;-hexosaminidase activity (the enzyme is active with p-nitrophenyl-&#946;-N-acetylglucosaminide as substrate but displayed only a minor activity toward p-nitrophenyl-&#946;-N-acetylgalactosaminide). Chitotriose-PA was digested almost completely overnight by a 50% ammonium sulfate fraction of a supernatant yeast expressing AtHEX3.	putative ubiquitin-like-specific protease 2b
Storvum067548t1	AT1G61140.2	SNF2 domain-containing protein / helicase domain-containing protein / zinc finger protein-related		---NA---
Storvum067551t1	AT3G10320.1	Glycosyltransferase family 61 protein		---NA---
Storvum067552t1	AT2G37050.3	Leucine-rich repeat protein kinase family protein		---NA---
Storvum067554t1	AT1G29780.1	Haloacid dehalogenase-like hydrolase (HAD) superfamily protein		---NA---
Storvum067556t1	AT5G40910.1	Disease resistance protein (TIR-NBS-LRR class) family		---NA---
Storvum067558t1	AT5G20200.1	nucleoporin-related		---NA---
Storvum067559t1	AT1G60030.1	nucleobase-ascorbate transporter 7		---NA---
Storvum067560t1	AT4G14290.1	alpha/beta-Hydrolases superfamily protein		---NA---
Storvum067561t1	AT5G42310.1	Pentatricopeptide repeat (PPR-like) superfamily protein		---NA---
Storvum067563t1	AT3G46960.1	RNA helicase, ATP-dependent, SK12/DOB1 protein	The gene encodes a DExD&#8260;H box RNA helicase, involved in the regulation of K+ deprivation stress response.	---NA---
Storvum067564t1	AT2G14530.1	TRICHOME BIREFRINGENCE-LIKE 13	Encodes a member of the TBL (TRICHOME BIREFRINGENCE-LIKE) gene family containing a plant-specific DUF231 (domain of unknown function) domain. TBL gene family has 46 members, two of which (TBR/AT5G06700 and TBL3/AT5G01360) have been shown to be involved in the synthesis and deposition of secondary wall cellulose, presumably by influencing the esterification state of pectic polymers. A nomenclature for this gene family has been proposed (Volker Bischoff & Wolf Scheible, 2010, personal communication).	---NA---
Storvum067566t1	AT2G40280.1	S-adenosyl-L-methionine-dependent methyltransferases superfamily protein		---NA---
Storvum067569t1	AT2G36060.3	MMS ZWEI homologue 3	MMZ3/UEV1C encodes a protein that may play a role in DNA damage responses and error-free post-replicative DNA repair by participating in lysine-63-based polyubiquitination reactions. UEV1C can form diubiquitin and triubiquitin chains in combination with UBC13A/UBC35 in vitro. It can also functionally complement an mms2 mutation in budding yeast, both by increasing mms2 mutant viability in the presence of the DNA damaging agent MMS, and by reducing the rate of spontaneous DNA mutation. It can also rescue an mms2 ubc13 double mutant in yeast in combination with UBC13A. MMZ3/UEV1C transcripts are found at moderate levels in most plant organs, but cannot be detected in the pollen or 2 days after germination. Transcript levels do not appear to be stress-inducible.	---NA---
Storvum067571t1	AT3G07900.1	O-fucosyltransferase family protein		---NA---
Storvum067573t1	AT3G06290.1	SAC3/GANP/Nin1/mts3/eIF-3 p25 family		---NA---
Storvum067577t1	AT1G52130.1	Mannose-binding lectin superfamily protein		PREDICTED: uncharacterized protein LOC109217814
Storvum067579t1	AT5G42620.2	metalloendopeptidases;zinc ion binding		---NA---
Storvum067580t1	AT4G33480.1			---NA---
Storvum067583t1	AT3G13530.1	mitogen-activated protein kinase kinase kinase 7	MAP3K epsilon protein kinase 1 is functionally redundant with MAP3Ke2. Required for pollen development but not essential. map3ke1;map3ke2 double-mutant pollen grains develop plasma membrane irregularities following pollen mitosis I. Localized primarily in the plasma membrane. Expressed in leaf trichomes, root columella cells and developing ovules.	---NA---
Storvum067585t1	AT3G13220.1	ABC-2 type transporter family protein	Encodes a ATP-binding cassette transporter G26 (ABCG26) involved in tapetal cell and pollen development. Required for male fertility and pollen exine formation.	---NA---
Storvum067586t1	AT5G15020.2	SIN3-like 2	Encodes a homolog of the transcriptional repressor SIN3 (AT1G24190).	---NA---
Storvum067589t1	AT1G66040.1	Zinc finger (C3HC4-type RING finger) family protein	predicted to encode a protein with an N-terminal PHD domain and two RING domains surrounding an SRA domain. Attempts to isolate ORTH4/VIM4 cDNA through RT-PCR were unsuccessful and analysis of the expression of this gene is difficult since it shares 99% nucleotide identity with ORTH5/VIM2.	---NA---
Storvum067590t1	AT2G43520.1	trypsin inhibitor protein 2	Encodes putative trypsin inhibitor protein which may function in defense against herbivory. Member of the defensin-like (DEFL) family.	---NA---
Storvum067592t1	AT2G17210.1	Tetratricopeptide repeat (TPR)-like superfamily protein		---NA---
Storvum067594t1	AT4G10613.1	RNA-directed DNA polymerase (reverse transcriptase)-related family protein		---NA---
Storvum067596t1	AT5G53550.2	YELLOW STRIPE like 3		---NA---
Storvum067597t1	AT1G24706.1	THO2	Encodes a component of the putative Arabidopsis THO/TREX complex: THO1 or HPR1 (At5g09860), THO2 (At1g24706), THO3 or TEX1 (At5g56130), THO5 (At5g42920, At1g45233), THO6 (At2g19430), and THO7 (At5g16790, At3g02950). THO/TREX complexes in animals have been implicated in the transport of mRNA precursors. Mutants of THO3/TEX1, THO1, THO6 accumulate reduced amount of small interfering (si)RNA, suggesting a role of the putative Arabidopsis THO/TREX in siRNA biosynthesis.	---NA---
Storvum067599t1	AT5G08590.1	SNF1-related protein kinase 2.1	Encodes a member of SNF1-related protein kinases (SnRK2) whose activity is activated by ionic (salt) and non-ionic (mannitol) osmotic stress. Similar to the calcium/calmodulin-dependent protein kinase subfamily and the SNF1 kinase subfamily.	---NA---
Storvum067600t1	AT3G09530.1	exocyst subunit exo70 family protein H3	A member of EXO70 gene family, putative exocyst subunits, conserved in land plants. Arabidopsis thaliana contains 23 putative EXO70 genes, which can be classified into eight clusters on the phylogenetic tree.	---NA---
Storvum067601t1	AT4G27590.2	Heavy metal transport/detoxification superfamily protein		---NA---
Storvum067602t1	AT5G62730.1	Major facilitator superfamily protein		Retrovirus-related Pol polyprotein from transposon TNT 1-94
Storvum067603t1	AT3G17940.1	Galactose mutarotase-like superfamily protein		---NA---
Storvum067604t1	AT4G00110.1	UDP-D-glucuronate 4-epimerase 3	Encodes a putative membrane-anchored UDP-D-glucuronate 4-epimerase.	---NA---
Storvum067605t1	AT2G46420.2	Plant protein 1589 of unknown function		---NA---
Storvum067606t1	AT1G60960.1	iron regulated transporter 3	Encodes a plasma membrane localized zinc/iron transporter.	---NA---
Storvum067610t1	AT2G26770.2	plectin-related	Encodes a plant-specific actin binding protein SCAB1 (STOMATAL CLOSURE-RELATED ACTIN BINDING PROTEIN1). SCAB1 stabilizes actin filaments and regulates stomatal movement.	---NA---
Storvum067611t1	AT1G79130.1	SAUR-like auxin-responsive protein family		---NA---
Storvum067613t1	AT4G22170.1	F-box family protein with a domain of unknown function (DUF295)		---NA---
Storvum067614t1	AT5G07080.1	HXXXD-type acyl-transferase family protein		hypothetical protein BC332_03468
Storvum067619t1	AT1G78460.1	SOUL heme-binding family protein		Putative reverse transcriptase, identical
Storvum067620t1	AT4G16420.2	homolog of yeast ADA2 2B	Transcriptional co-activator. Essential for the developmental switch from cell proliferation to cell differentiation in response to variations in auxin and cytokinin concentrations.	---NA---
Storvum067624t1	AT3G48010.1	cyclic nucleotide-gated channel 16	member of Cyclic nucleotide gated channel family	---NA---
Storvum067625t1	AT2G36850.1	glucan synthase-like 8	Encodes GSL8, a member of the Glucan Synthase-Like (GSL) family believed to be involved in the synthesis of the cell wall component callose. GSL8 is required for male gametophyte development and plant growth. Has a role in entry of microspores into mitosis. Also refer to GSL10 (At3g07160).	---NA---
Storvum067631t1	AT4G02570.4	cullin 1	Encodes a cullin that is a component of SCF ubiquitin ligase complexes involved in mediating responses to auxin and jasmonic acid. Homozygous auxin-resistant mutants arrest growth soon after germination, lacking a root and hypocotyl. Heterozygotes display a variety of phenotypes consistent with impaired auxin response.	---NA---
Storvum067632t1	AT1G71420.1	Tetratricopeptide repeat (TPR)-like superfamily protein		---NA---
Storvum067633t1	AT5G39510.1	Vesicle transport v-SNARE family protein	Encodes a member of SNARE gene family. Homologous with yeast VTI1 and is involved in vesicle transport. Mutant alleles such as sgr4/zig are defective in the shoots response to gravity resulting in a zigzag growth pattern of the stem. Involved in protein trafficking to lytic vacuoles. Can conditionally substitute VTI12 in protein storage vacuole trafficking when plants are devoid of VTI12.	---NA---
Storvum067634t1	AT3G17205.3	ubiquitin protein ligase 6		---NA---
Storvum067635t1	AT1G19770.1	purine permease 14	Member of a family of proteins related to PUP1, a purine transporter. May be involved in the transport of purine and purine derivatives such as cytokinins, across the plasma membrane.	---NA---
Storvum067638t1	AT4G33200.3	myosin, putative	member of Myosin-like proteins	---NA---
Storvum067639t1	AT1G33811.1	GDSL-like Lipase/Acylhydrolase superfamily protein		---NA---
Storvum067641t1	AT5G59060.1			hypothetical protein A4A49_58603, partial
Storvum067643t1	AT1G35780.1			---NA---
Storvum067644t1	AT1G05840.1	Eukaryotic aspartyl protease family protein		---NA---
Storvum067646t1	AT1G60440.1	pantothenate kinase 1	The gene AT1G60440 encodes pantothenate kinase 1. Its molecular function was shown to phosphorylate pantothenate to form 4?-phosphopantothenate.	---NA---
Storvum067650t1	AT2G26640.1	3-ketoacyl-CoA synthase 11	Encodes KCS11, a member of the 3-ketoacyl-CoA synthase family involved in the biosynthesis of VLCFA (very long chain fatty acids).	---NA---
Storvum067651t1	AT5G23850.1	Arabidopsis thaliana protein of unknown function (DUF821)		---NA---
Storvum067652t1	AT1G24706.1	THO2	Encodes a component of the putative Arabidopsis THO/TREX complex: THO1 or HPR1 (At5g09860), THO2 (At1g24706), THO3 or TEX1 (At5g56130), THO5 (At5g42920, At1g45233), THO6 (At2g19430), and THO7 (At5g16790, At3g02950). THO/TREX complexes in animals have been implicated in the transport of mRNA precursors. Mutants of THO3/TEX1, THO1, THO6 accumulate reduced amount of small interfering (si)RNA, suggesting a role of the putative Arabidopsis THO/TREX in siRNA biosynthesis.	---NA---
Storvum067654t1	AT3G17000.1	ubiquitin-conjugating enzyme 32		---NA---
Storvum067657t1	AT1G60340.1	NAC (No Apical Meristem) domain transcriptional regulator superfamily protein		---NA---
Storvum067658t1	AT1G31850.2	S-adenosyl-L-methionine-dependent methyltransferases superfamily protein		---NA---
Storvum067660t1	AT2G01250.2	Ribosomal protein L30/L7 family protein		---NA---
Storvum067661t1	AT4G32910.1			---NA---
Storvum067662t1	AT1G80650.1	RNAse THREE-like protein 1		---NA---
Storvum067663t1	AT3G61270.1	Arabidopsis thaliana protein of unknown function (DUF821)		---NA---
Storvum067664t1	AT5G63400.1	adenylate kinase 1	encodes a protein similar to adenylate kinase.	---NA---
Storvum067666t1	AT1G06780.1	galacturonosyltransferase 6	Encodes a protein with putative galacturonosyltransferase activity.	---NA---
Storvum067667t1	AT2G28290.2	P-loop containing nucleoside triphosphate hydrolases superfamily protein	Encodes a SWI2/SNF2-like protein in the SNF2 subclass. Homozygous plants with null mutations exhibit premature termination of the meristem and carpelloid structures from the inflorescence meristem. Co-activator of floral homeotic gene expression. Acts with LFY to regulate shoot apical meristem identity. Required for meristem maintenance. Regulates flowering under a non-inductive photoperiod. It promotes the expression of CUC2 during cotyledon boundary formation. Affects reproductive shoot apical meristem function by regulating the expression of WUS. In CHiP experiments SYD binds to WUS promoter. Present as two forms in the nucleus, full-length and truncated, with the latter apparently lacking the C-terminal domain. The ratio of the two forms differs in juvenile and in adult tissues. The C-terminal domain is not required for activity.	---NA---
Storvum067669t1	AT1G58190.1	receptor like protein 9		---NA---
Storvum067670t1	AT2G37890.1	Mitochondrial substrate carrier family protein		---NA---
Storvum067671t1	AT3G49600.1	ubiquitin-specific protease 26	Encodes a ubiquitin-specific protease which catalyzes deubiquitination of histone H2B and is required for heterochromatin silencing.Loss of function mutations display autonomous endosperm development and embryo arrest. Loss of function also results in an increase in expression of the PcG complex target gene PHE1.	---NA---
Storvum067674t1	AT3G24255.1	RNA-directed DNA polymerase (reverse transcriptase)-related family protein		---NA---
Storvum067676t1	AT2G33020.1	receptor like protein 24		---NA---
Storvum067677t1	AT3G57940.2	Domain of unknown function (DUF1726) ;Putative ATPase (DUF699)		---NA---
Storvum067678t1	AT3G10260.3	Reticulon family protein		---NA---
Storvum067680t1	AT1G62740.1	stress-inducible protein, putative	Encodes one of the 36 carboxylate clamp (CC)-tetratricopeptide repeat (TPR) proteins (Prasad 2010, Pubmed ID: 20856808) with potential to interact with Hsp90/Hsp70 as co-chaperones.	---NA---
Storvum067683t1	AT1G62600.1	Flavin-binding monooxygenase family protein		---NA---
Storvum067684t1	AT5G18370.1	Disease resistance protein (TIR-NBS-LRR class) family		---NA---
Storvum067685t1	AT1G78290.3	Protein kinase superfamily protein	encodes a member of SNF1-related protein kinase (SnRK2) family whose activity is activated by ionic (salt) and non-ionic (mannitol) osmotic stress and dehydration.	---NA---
Storvum067686t1	AT4G12070.1			---NA---
Storvum067688t1	AT1G27870.1	Polynucleotidyl transferase, ribonuclease H-like superfamily protein		putative ribonuclease h protein
Storvum067689t1	AT1G33250.1	Protein of unknown function (DUF604)		---NA---
Storvum067690t1	AT2G02880.1	mucin-related		---NA---
Storvum067691t1	AT2G46240.1	BCL-2-associated athanogene 6	A member of Arabidopsis BAG (Bcl-2-associated athanogene) proteins, plant homologs of mammalian regulators of apoptosis. Expression of BAG6 in leaves was strongly induced by heat stress. Knockout mutants exhibited enhanced susceptibility to fungal pathogen Botrytis cinerea. Plant BAG proteins are multi-functional and remarkably similar to their animal counterparts, as they regulate apoptotic-like processes ranging from pathogen attack, to abiotic stress, to plant development.	---NA---
Storvum067693t1	AT4G25300.2	2-oxoglutarate (2OG) and Fe(II)-dependent oxygenase superfamily protein		---NA---
Storvum067694t1	AT5G60080.1	Protein kinase superfamily protein		---NA---
Storvum067696t1	AT2G47820.2			---NA---
Storvum067697t1	AT5G26360.1	TCP-1/cpn60 chaperonin family protein		Polyadenylate-binding protein-interacting protein 4
Storvum067700t1	AT1G10588.1	Gibberellin-regulated family protein	Encodes a Gibberellin-regulated GASA/GAST/Snakin family protein	---NA---
Storvum067701t1	AT1G02065.1	squamosa promoter binding protein-like 8	Encodes an SBP-box gene, a member of the SPL gene family. Mutants are affected in micro- and megasporogenesis, trichome formation on sepals, and stamen filament elongation.	cytochrome b6/f complex subunit VIII (chloroplast)
Storvum067704t1	AT4G25090.1	Riboflavin synthase-like superfamily protein		---NA---
Storvum067705t1	AT3G52210.1	S-adenosyl-L-methionine-dependent methyltransferases superfamily protein		---NA---
Storvum067706t1	AT2G33360.2	Protein of unknown function (DUF3527)		---NA---
Storvum067707t1	AT3G16857.1	response regulator 1	Encodes an Arabidopsis response regulator (ARR) protein that acts in concert with other type-B ARRs in the cytokinin signaling pathway. Also involved in cytokinin-dependent inhibition of hypocotyl elongation and cytokinin-dependent greening and shooting in tissue culture.	---NA---
Storvum067709t1	AT3G45330.1	Concanavalin A-like lectin protein kinase family protein		---NA---
Storvum067710t1	AT4G14330.1	P-loop containing nucleoside triphosphate hydrolases superfamily protein		---NA---
Storvum067712t1	AT4G38120.1	ARM repeat superfamily protein		---NA---
Storvum067713t1	AT3G22590.1	PLANT HOMOLOGOUS TO PARAFIBROMIN	Encodes PLANT HOMOLOGOUS TO PARAFIBROMIN (PHP), a homolog of human Paf1 Complex (Paf1C) subunit Parafibromin. Human Parafibromin assists in mediating output from the Wnt signaling pathway, and dysfunction of the encoding gene HRPT2 conditions specific cancer-related disease phenotypes. PHP resides in a ~670-kDa protein complex in nuclear extracts, and physically interacts with other known Paf1C-related proteins in vivo. Loss of PHP specifically conditioned accelerated phase transition from vegetative growth to flowering and resulted in misregulation of a very limited subset of genes that included the flowering repressor FLOWERING LOCUS C (FLC).	---NA---
Storvum067716t1	AT4G14210.1	phytoene desaturase 3	Encodes phytoene desaturase (phytoene dehydrogenase), an enzyme that catalyzes the desaturation of phytoene to zeta-carotene during carotenoid biosynthesis. Processed protein is localized to the plastid.	---NA---
Storvum067720t1	AT3G43240.1	ARID/BRIGHT DNA-binding domain-containing protein		---NA---
Storvum067722t1	AT3G49490.1			---NA---
Storvum067723t1	AT1G61100.2	disease resistance protein (TIR class), putative		---NA---
Storvum067726t1	AT5G17530.3	phosphoglucosamine mutase family protein		---NA---
Storvum067727t1	AT2G41470.1			PREDICTED: uncharacterized protein LOC104102933 isoform X1
Storvum067728t1	AT1G03060.1	Beige/BEACH domain ;WD domain, G-beta repeat protein	Encodes a WD/BEACH domain protein involved in cell morphogenesis.	---NA---
Storvum067731t1	AT1G48560.1			---NA---
Storvum067733t1	AT1G70060.1	SIN3-like 4	Encodes a homolog of the transcriptional repressor SIN3 (AT1G24190).	---NA---
Storvum067734t1	AT1G02000.1	UDP-D-glucuronate 4-epimerase 2	UDP-D-glucuronate 4-epimerase	---NA---
Storvum067735t1	AT1G73290.1	serine carboxypeptidase-like 5		---NA---
Storvum067736t1	AT4G21770.1	Pseudouridine synthase family protein		PREDICTED: uncharacterized protein LOC109217814
Storvum067737t1	AT3G50840.1	Phototropic-responsive NPH3 family protein		---NA---
Storvum067738t1	AT5G18990.1	Pectin lyase-like superfamily protein		---NA---
Storvum067740t1	AT2G28130.1			---NA---
Storvum067743t1	AT5G52070.1	Agenet domain-containing protein		---NA---
Storvum067744t1	AT1G04280.1	P-loop containing nucleoside triphosphate hydrolases superfamily protein		---NA---
Storvum067746t1	AT3G50160.1	Plant protein of unknown function (DUF247)		Sphingolipid delta(4)-desaturase DES1
Storvum067747t1	AT4G13310.1	cytochrome P450, family 71, subfamily A, polypeptide 20	putative cytochrome P450	cytochrome P450 71A4-like
Storvum067748t1	AT3G21130.1	F-box and associated interaction domains-containing protein		---NA---
Storvum067750t1	AT4G19020.1	chromomethylase 2		---NA---
Storvum067751t1	ATCG00720.1	photosynthetic electron transfer B	Encodes the cytochrome b(6) subunit of the cytochrome b6f complex.	cytochrome b6 (chloroplast)
Storvum067752t1	AT3G20410.1	calmodulin-domain protein kinase 9	calmodulin-domain protein kinase CDPK isoform 9 (CPK9)	---NA---
Storvum067753t1	AT1G10910.1	Pentatricopeptide repeat (PPR) superfamily protein		---NA---
Storvum067757t1	AT1G65483.2			---NA---
Storvum067758t1	AT5G63750.1	RING/U-box superfamily protein		---NA---
Storvum067759t1	ATCG01080.1	NADH:ubiquinone/plastoquinone oxidoreductase, chain 6	NADH dehydrogenase ND6	Retrovirus-related Pol polyprotein from transposon TNT 1-94
Storvum067760t1	AT4G23160.1	cysteine-rich RLK (RECEPTOR-like protein kinase) 8	Encodes a cysteine-rich receptor-like protein kinase.	retrovirus-related Pol polyprotein from transposon TNT 1-94
Storvum067765t1	AT1G63150.1	Tetratricopeptide repeat (TPR)-like superfamily protein	Transacting siRNA generating locus.	---NA---
Storvum067766t1	AT3G58430.1	TRAF-like family protein		---NA---
Storvum067767t1	AT4G16560.1	HSP20-like chaperone		---NA---
Storvum067769t1	AT1G52490.1			---NA---
Storvum067770t1	AT3G52880.1	monodehydroascorbate reductase 1	Encodes a peroxisomal monodehydroascorbate reductase, involved in the ascorbate-glutathione cycle which removes toxic H2O2	---NA---
Storvum067771t1	AT1G49230.1	RING/U-box superfamily protein		---NA---
Storvum067773t1	AT3G43260.1			---NA---
Storvum067774t1	AT1G51130.1	Nse4, component of Smc5/6 DNA repair complex		---NA---
Storvum067775t1	AT1G26330.1	DNA binding		---NA---
Storvum067776t1	AT5G12260.1			---NA---
Storvum067777t1	AT4G11170.1	Disease resistance protein (TIR-NBS-LRR class) family	Encodes RMG1 (Resistance Methylated Gene 1), a NB-LRR disease resistance protein with a Toll/interleukin-1 receptor (TIR) domain at its N terminus. RMG1 is expressed at high levels in response to flg22 and in naive met1/nrpd2 relative to wild-type plants. Expression of this gene is controlled by DNA methylation in its promoter region. The RMG1 promoter region is constitutively demethylated by active DNA demethylation mediated by the DNA glycosylase ROS1.	---NA---
Storvum067778t1	AT1G43760.1	DNAse I-like superfamily protein		protein detoxification 44, chloroplastic
Storvum067782t1	AT4G34160.1	CYCLIN D3;1	encodes a cyclin D-type protein involved in the switch from cell proliferation to the final stages of differentiation. The gene is transcriptionally regulated by cytokinin and brassinosteroid. Protein interacts with cyclin-dependent kinase inhibitor ICK1.	---NA---
Storvum067783t1	AT1G56570.1	Tetratricopeptide repeat (TPR)-like superfamily protein	Encodes a mitochondria-localized pentatricopeptide repeat protein PGN. Functions in defense against necrotrophic fungi and abiotic stress tolerance.	---NA---
Storvum067784t1	AT1G02970.1	WEE1 kinase homolog	Protein kinase that negatively regulates the entry into mitosis.	---NA---
Storvum067785t1	AT2G39040.1	Peroxidase superfamily protein		---NA---
Storvum067786t1	AT1G58170.1	Disease resistance-responsive (dirigent-like protein) family protein		---NA---
Storvum067789t1	AT3G25790.1	myb-like transcription factor family protein		---NA---
Storvum067792t1	AT4G13850.4	glycine-rich RNA-binding protein 2	Encodes a glycine-rich RNA-binding protein. Gene expression is induced by cold.	---NA---
Storvum067793t1	AT5G44000.1	Glutathione S-transferase family protein		---NA---
Storvum067794t1	AT4G14350.3	AGC (cAMP-dependent, cGMP-dependent and protein kinase C) kinase family protein		---NA---
Storvum067795t1	AT3G19210.2	homolog of RAD54	Encodes RAD54, a member of the SWI2/SNF2 family of DNA-stimulated ATPases. Functions in DNA repair via homologous recombination.	putative ribonuclease h protein
Storvum067797t1	AT5G64270.1	splicing factor, putative		---NA---
Storvum067799t1	AT4G19020.1	chromomethylase 2		---NA---
Storvum067800t1	AT1G43770.2	RING/FYVE/PHD zinc finger superfamily protein		---NA---
Storvum067801t1	AT1G43760.1	DNAse I-like superfamily protein		protein detoxification 44, chloroplastic
Storvum067803t1	AT1G11310.1	Seven transmembrane MLO family protein	A member of a large family of seven-transmembrane domain proteins specific to plants, homologs of the barley mildew resistance locus o (MLO) protein. The Arabidopsis genome contains 15 genes encoding MLO proteins, with localization in plasma membrane. Phylogenetic analysis revealed four clades of closely-related AtMLO genes. ATMLO2 belongs to the clade IV, with AtMLO3, AtMLO6 and AtMLO12. The gene is expressed during early seedling growth, in roots, in vascular system of cotyledons and young leaves,and in fruit abscission zone; it was not expressed in anthers and pollen, as shown by GUS activity patterns. The expression of several phylogenetically closely-related AtMLO genes showed similar or overlapping tissue specificity and analogous responsiveness to external stimuli, suggesting functional redundancy, co-function, or antagonistic function(s). mlo resistance in A. thaliana does not involve the signaling molecules ethylene, jasmonic acid or salicylic acid, but requires a syntaxin, glycosyl hydrolase and ABC transporter.	---NA---
Storvum067805t1	AT1G51810.1	Leucine-rich repeat protein kinase family protein		---NA---
Storvum067807t1	AT1G25390.1	Protein kinase superfamily protein		---NA---
Storvum067809t1	AT5G24010.1	Protein kinase superfamily protein		---NA---
Storvum067814t1	AT3G63530.2	RING/U-box superfamily protein	Encodes a novel E3 ubiquitin ligase that acts as a central negative regulator of Arabidopsis floral organ size. Organ size is limited by restricting the period of proliferative growth, rather than the rate of growth and appears to act in a novel pathway, independent of ANT and JAG. Both mRNA and protein are expressed in all actively growing regions of the plant and the vasculature and the protein is rapidly turned over by proteasome-mediated degradation.	---NA---
Storvum067815t1	AT5G23060.1	calcium sensing receptor	Encodes a chloroplast-localized protein that modulates cytoplasmic Ca2+ concentration and is crucial for proper stomatal regulation in response to elevations of external Ca2+. Phosphorylation of this protein is dependent on calcium.	Calcium sensing receptor, chloroplastic
Storvum067817t1	AT1G08100.1	nitrate transporter 2.2	Encodes a high-affinity nitrate transporter.	---NA---
Storvum067818t1	AT4G12810.1	F-box family protein		---NA---
Storvum067821t1	AT1G05580.2	cation/H+ exchanger 23	member of Putative Na+/H+ antiporter family	---NA---
Storvum067823t1	AT1G76040.1	calcium-dependent protein kinase 29	member of Calcium Dependent Protein Kinase	---NA---
Storvum067825t1	AT2G33420.1	Protein of unknown function (DUF810)		---NA---
Storvum067826t1	AT1G63640.2	P-loop nucleoside triphosphate hydrolases superfamily protein with CH (Calponin Homology) domain		---NA---
Storvum067830t1	AT5G22910.1	cation/H+ exchanger 9	member of Putative Na+/H+ antiporter family	---NA---
Storvum067831t1	AT3G20250.1	pumilio 5	Encodes a member of the Arabidopsis Pumilio (APUM) proteins containing PUF domain (eight repeats of approximately 36 amino acids each). PUF proteins regulate both mRNA stability and translation through sequence-specific binding to the 3' UTR of target mRNA transcripts.	---NA---
Storvum067832t1	AT4G08540.1	DNA-directed RNA polymerase II protein		---NA---
Storvum067833t1	AT5G11320.2	Flavin-binding monooxygenase family protein	Belongs to the YUC gene family. Encodes a predicted flavin monooxygenase YUC4 involved in auxin biosynthesis and plant development.	---NA---
Storvum067836t1	AT5G09870.1	cellulose synthase 5	Encodes a cellulose synthase CESA5 that produces seed mucilage cellulose.	---NA---
Storvum067837t1	AT3G48760.1	DHHC-type zinc finger family protein		---NA---
Storvum067838t1	AT1G64350.1	Transducin/WD40 repeat-like superfamily protein	seh1-like protein	---NA---
Storvum067840t1	AT1G51500.1	ABC-2 type transporter family protein	Encodes an ABC transporter involved in cuticular wax biosynthesis. Lines carrying recessive mutations in this locus have weakly glaucous stem surface, and relative elevated secondary alcohols and ketones.	---NA---
Storvum067841t1	AT3G51770.1	tetratricopeptide repeat (TPR)-containing protein	Encodes a negative regulator of 1-aminocyclopropane-1-carboxylic acid synthase5(ACS5), which catalyze the rate-limiting step in ethylene biosynthesis. ETO1 directly interacts with ACS5 and inhibits its enzyme activity and targets it for degradation via proteasome-dependent pathway. It also interacts with CUL3 (a component of ubiquitin ligase complexes). eto1 (and eto3) mutations elevate ethylene biosynthesis by affecting the posttranscriptional regulation of ACS	---NA---
Storvum067844t1	AT5G02980.1	Galactose oxidase/kelch repeat superfamily protein		---NA---
Storvum067845t1	AT1G63070.1	pentatricopeptide (PPR) repeat-containing protein		---NA---
Storvum067846t1	AT4G33990.1	Tetratricopeptide repeat (TPR)-like superfamily protein		---NA---
Storvum067848t1	AT1G50430.1	Ergosterol biosynthesis ERG4/ERG24 family	Mutants are defective in Brassinosteroid biosynthesis (delta7-sterol-C7 reduction step) and have a dwarf phenotype.	---NA---
Storvum067850t1	AT5G60280.1	Concanavalin A-like lectin protein kinase family protein		---NA---
Storvum067855t1	AT3G12550.2	XH/XS domain-containing protein	Belongs to a subgroup of SGS3-like proteins that act redundantly in RNA-directed DNA methylation: AT1G15910 (FDM1), AT4G00380 (FDM2), AT3G12550 (FDM3), AT1G13790 (FDM4), AT1G80790 (FDM5).	---NA---
Storvum067856t1	AT3G09520.1	exocyst subunit exo70 family protein H4	A member of EXO70 gene family, putative exocyst subunits, conserved in land plants. Arabidopsis thaliana contains 23 putative EXO70 genes, which can be classified into eight clusters on the phylogenetic tree.	---NA---
Storvum067857t1	AT2G34060.1	Peroxidase superfamily protein		---NA---
Storvum067858t1	AT1G05150.1	Calcium-binding tetratricopeptide family protein		Protein transport protein Sec24-like CEF
Storvum067861t1	AT2G04060.1	glycosyl hydrolase family 35 protein		---NA---
Storvum067862t1	AT5G45720.2	AAA-type ATPase family protein		---NA---
Storvum067863t1	AT4G36540.2	BR enhanced expression 2		---NA---
Storvum067864t1	AT2G01690.1	ARM repeat superfamily protein		---NA---
Storvum067865t1	AT3G63310.1	Bax inhibitor-1 family protein	Mediates cell elongation in brassinosteroid signaling.	---NA---
Storvum067866t1	AT5G41685.1	Mitochondrial outer membrane translocase complex, subunit Tom7		---NA---
Storvum067868t1	AT3G28670.1	oxidoreductase, zinc-binding dehydrogenase family protein		---NA---
Storvum067870t1	AT3G61280.2	Arabidopsis thaliana protein of unknown function (DUF821)		---NA---
Storvum067871t1	AT5G10550.1	global transcription factor group E2	This gene is predicted to encode a bromodomain-containing protein. A plant line expressing RNAi constructs targeted against GTE7 shows some resistance to agrobacterium-mediated root transformation.	Structural maintenance of chromosomes protein 3
Storvum067876t1	AT2G42005.1	Transmembrane amino acid transporter family protein		---NA---
Storvum067877t1	AT2G31955.2	cofactor of nitrate reductase and xanthine dehydrogenase 2	COFACTOR OF NITRATE REDUCTASE AND XANTHINE DEHYDROGENASE 2. Encodes a protein involved in molybdenum cofactor biosynthesis. Homologous to E.coli moaA. Expression is abundant in all tissues examined, particularly in roots. Appears to have targeting signals for chloroplast or mitochondria.	---NA---
Storvum067880t1	AT2G26490.1	Transducin/WD40 repeat-like superfamily protein		---NA---
Storvum067881t1	AT2G16405.1	Transducin/WD40 repeat-like superfamily protein		---NA---
Storvum067882t1	AT4G12990.1			---NA---
Storvum067886t1	AT1G62130.1	AAA-type ATPase family protein		---NA---
Storvum067887t1	AT5G07350.1	TUDOR-SN protein 1	RNA binding protein with nuclease activity essential for stress response. Involved in mechanisms acting on mRNAs entering the secretory pathway. Functionally redundant with TSN2.	hypothetical protein A4A49_12903
Storvum067888t1	AT4G35040.1	Basic-leucine zipper (bZIP) transcription factor family protein	Basic-region leucine zipper (bZIP19) transcription factor involved in the adaptation to zinc deficiency. Binds ZDRE motifs.	---NA---
Storvum067889t1	AT5G62440.1	Protein of unknown function (DUF3223)	Encodes a protein DOMINO1 that belongs to a plant-specific gene family sharing a common motif present in the tomato DEFECTIVE CHLOROPLASTS AND LEAVES (LeDCL) protein. DOMINO1 is located in the nucleus. Arabidopsis embryos carrying the domino1 mutation grow slowly in comparison with wild type embryos and reach only the globular stage at desiccation. The primary defect of the mutation at the cellular level is the large size of the nucleolus that can be observed soon after fertilization in the nuclei of both the embryo and the endosperm. DOMINO1 might have a role in ribosome biogenesis and in determining the rate of cell division.	---NA---
Storvum067890t1	AT1G27752.2	Ubiquitin system component Cue protein		---NA---
Storvum067891t1	AT1G76360.1	Protein kinase superfamily protein		---NA---
Storvum067893t1	AT3G06230.1	MAP kinase kinase 8	member of MAP Kinase Kinase	---NA---
Storvum067895t1	AT1G14270.2	CAAX amino terminal protease family protein		Protein transport protein Sec24-like CEF
Storvum067898t1	AT5G47910.1	respiratory burst oxidase homologue D	NADPH/respiratory burst oxidase protein D (RbohD).Interacts with AtrbohF gene to fine tune the spatial control of ROI production and hypersensitive response to cell in and around infection site.	---NA---
Storvum067900t1	AT4G12120.1	Sec1/munc18-like (SM) proteins superfamily	member of KEULE Gene Family	---NA---
Storvum067902t1	AT1G40390.1	DNAse I-like superfamily protein		---NA---
Storvum067904t1	AT3G20240.1	Mitochondrial substrate carrier family protein		---NA---
Storvum067905t1	AT4G34830.1	Pentatricopeptide repeat (PPR) superfamily protein	Encodes MRL1, a conserved pentatricopeptide repeat protein, required for stabilization of rbcL mRNA.	---NA---
Storvum067909t1	AT3G57020.2	Calcium-dependent phosphotriesterase superfamily protein		---NA---
Storvum067910t1	AT2G19060.1	SGNH hydrolase-type esterase superfamily protein		---NA---
Storvum067911t1	AT2G43810.2	Small nuclear ribonucleoprotein family protein		---NA---
Storvum067913t1	AT5G23060.1	calcium sensing receptor	Encodes a chloroplast-localized protein that modulates cytoplasmic Ca2+ concentration and is crucial for proper stomatal regulation in response to elevations of external Ca2+. Phosphorylation of this protein is dependent on calcium.	---NA---
Storvum067914t1	AT1G20060.1	ATP binding microtubule motor family protein		---NA---
Storvum067915t1	AT1G19110.1	inter-alpha-trypsin inhibitor heavy chain-related		---NA---
Storvum067919t1	AT5G27260.1			---NA---
Storvum067921t1	AT2G33770.1	phosphate 2	Encodes a ubiquitin-conjugating E2 enzyme. UBC24 mRNA accumulation is suppressed by miR399f, miR399b and miR399c. Involved in phosphate starvation response.	---NA---
Storvum067928t1	AT5G42520.2	basic pentacysteine 6	Encodes a member of the BASIC PENTACYSTEINE (BPC) proteins. BPC proteins are plant-specific transcription factors present throughout land plants. BPC transcription factor family is integral for a wide range of processes that support normal growth and development.	---NA---
Storvum067929t1	AT4G17560.1	Ribosomal protein L19 family protein		---NA---
Storvum067930t1	AT1G06590.1			---NA---
Storvum067932t1	AT3G26060.2	Thioredoxin superfamily protein	encodes periredoxin Q which decomposes peroxides and plays a role in the protection of the photosynthetic apparatus	peroxiredoxin q, chloroplastic
Storvum067933t1	AT4G00520.2	Acyl-CoA thioesterase family protein		---NA---
Storvum067934t1	AT5G18210.1	NAD(P)-binding Rossmann-fold superfamily protein		---NA---
Storvum067937t1	AT1G34540.1	cytochrome P450, family 94, subfamily D, polypeptide 1	member of CYP94D	---NA---
Storvum067940t1	AT1G69730.1	Wall-associated kinase family protein		---NA---
Storvum067941t1	AT1G04090.1	Plant protein of unknown function (DUF946)		---NA---
Storvum067942t1	AT4G21170.1	Tetratricopeptide repeat (TPR)-like superfamily protein		ion channel CASTOR-like
Storvum067945t1	AT3G48490.1			---NA---
Storvum067947t1	AT5G18780.2	F-box/RNI-like superfamily protein		---NA---
Storvum067948t1	AT4G39900.1			---NA---
Storvum067950t1	AT2G07280.1			---NA---
Storvum067955t1	AT5G20500.1	Glutaredoxin family protein		---NA---
Storvum067956t1	AT5G24280.1	gamma-irradiation and mitomycin c induced 1	Encodes GMI1, a structural-maintenance-of-chromosomes-hinge domain-containing protein. Involved in somatic homologous recombination.	---NA---
Storvum067957t1	AT3G55150.1	exocyst subunit exo70 family protein H1	A member of EXO70 gene family, putative exocyst subunits, conserved in land plants. Arabidopsis thaliana contains 23 putative EXO70 genes, which can be classified into eight clusters on the phylogenetic tree.	---NA---
Storvum067959t1	AT3G22560.1	Acyl-CoA N-acyltransferases (NAT) superfamily protein		---NA---
Storvum067960t1	AT4G04490.1	cysteine-rich RLK (RECEPTOR-like protein kinase) 36	Encodes a cysteine-rich receptor-like protein kinase.	---NA---
Storvum067961t1	AT1G53700.1	WAG 1	The WAG1 and its homolog, WAG2 each encodes a protein-serine/threonine kinase that are nearly 70% identical to PsPK3 protein. All three together with CsPK3 belong to PsPK3-type kinases. At the N-terminus, all four possess a serine/threonine-rich domain. They are closely related to Arabidopsis kinases PINOID. wag1/wag2 double mutants exhibit a pronounced wavy root phenotype when grown vertically on agar plates (while wild-type plants develop wavy roots only on plates inclined to angles less than 90 degrees), indicating an overlapping role for WAG1 and WAG2 as suppressors of root waving. Simultaneous disruption of PID(AT2G34650) and its 3 closest homologs (PID2/AT2G26700, WAG1/AT1G53700, and WAG2/AT3G14370) abolishes the formation of cotyledons.	---NA---
Storvum067962t1	AT5G02330.1	Cysteine/Histidine-rich C1 domain family protein		---NA---
Storvum067963t1	AT5G58670.1	phospholipase C1	phosphatidylinositol-specific phospholipase C is induced to a significant extent under various environmental stresses, such as dehydration, salinity, and low temperature. May play a role in secondary ABA response. There are two genes called ATPLC1, one corresponding to AT4g38530 and one corresponding ot AT5g58670 (this one).	---NA---
Storvum067966t1	AT1G14580.2	C2H2-like zinc finger protein		---NA---
Storvum067967t1	AT3G13772.1	transmembrane nine 7	Encodes an Arabidopsis Transmembrane nine (TMN) protein. Transmembrane nine (TM9) proteins are localized in the secretory pathway of eukaryotic cells and are involved in cell adhesion and phagocytosis. Overexpression of this protein in yeast alters copper and zinc homeostasis.	PREDICTED: uncharacterized protein LOC104244177
Storvum067969t1	AT5G02860.1	Pentatricopeptide repeat (PPR) superfamily protein		---NA---
Storvum067972t1	AT1G61610.1	S-locus lectin protein kinase family protein		---NA---
Storvum067975t1	AT5G16120.1	alpha/beta-Hydrolases superfamily protein		---NA---
Storvum067978t1	AT4G01270.1	RING/U-box superfamily protein		---NA---
Storvum067979t1	AT5G09225.1			adenylate kinase 4
Storvum067981t1	AT1G48450.3	Protein of unknown function (DUF760)		---NA---
Storvum067983t1	AT1G61100.2	disease resistance protein (TIR class), putative		---NA---
Storvum067984t1	ATCG01280.1	Chloroplast Ycf2;ATPase, AAA type, core		---NA---
Storvum067985t1	AT2G48020.1	Major facilitator superfamily protein		---NA---
Storvum067986t1	AT3G16160.1	Tesmin/TSO1-like CXC domain-containing protein		---NA---
Storvum067989t1	AT4G23160.1	cysteine-rich RLK (RECEPTOR-like protein kinase) 8	Encodes a cysteine-rich receptor-like protein kinase.	uncharacterized mitochondrial protein AtMg00810-like
Storvum067990t1	AT4G11970.3	YTH family protein		---NA---
Storvum067991t1	AT4G36140.1	disease resistance protein (TIR-NBS-LRR class), putative		---NA---
Storvum067992t1	AT1G80870.1	Protein kinase superfamily protein		---NA---
Storvum067993t1	AT1G15810.1	S15/NS1, RNA-binding protein		---NA---
Storvum067994t1	AT1G08600.1	P-loop containing nucleoside triphosphate hydrolases superfamily protein		---NA---
Storvum067995t1	AT5G49430.1	WD40/YVTN repeat-like-containing domain;Bromodomain		Clustered mitochondria protein
Storvum067997t1	AT2G23740.1	nucleic acid binding;sequence-specific DNA binding transcription factors;zinc ion binding	Encodes a SET-domain protein SUVR5 that mediates H3K9me2 deposition and silencing at stimulus response genes in a DNA methylation-independent manner.	---NA---
Storvum067998t1	AT2G26760.1	Cyclin B1;4		---NA---
Storvum068000t1	AT2G20390.2			---NA---
Storvum068002t1	AT1G40390.1	DNAse I-like superfamily protein		putative mitochondrial protein
Storvum068005t1	AT1G05615.1	Domain of unknown function (DUF313)		---NA---
Storvum068006t1	AT4G39925.1	AT hook motif DNA-binding family protein		---NA---
Storvum068007t1	AT1G52980.1	GTP-binding family protein	Encodes a GTPase that belongs to the subfamily of YlqF/YawG GTPases. Functions in Pre-60S ribosomal subunit maturation.	---NA---
Storvum068012t1	AT1G11310.1	Seven transmembrane MLO family protein	A member of a large family of seven-transmembrane domain proteins specific to plants, homologs of the barley mildew resistance locus o (MLO) protein. The Arabidopsis genome contains 15 genes encoding MLO proteins, with localization in plasma membrane. Phylogenetic analysis revealed four clades of closely-related AtMLO genes. ATMLO2 belongs to the clade IV, with AtMLO3, AtMLO6 and AtMLO12. The gene is expressed during early seedling growth, in roots, in vascular system of cotyledons and young leaves,and in fruit abscission zone; it was not expressed in anthers and pollen, as shown by GUS activity patterns. The expression of several phylogenetically closely-related AtMLO genes showed similar or overlapping tissue specificity and analogous responsiveness to external stimuli, suggesting functional redundancy, co-function, or antagonistic function(s). mlo resistance in A. thaliana does not involve the signaling molecules ethylene, jasmonic acid or salicylic acid, but requires a syntaxin, glycosyl hydrolase and ABC transporter.	---NA---
Storvum068013t1	AT1G23210.1	glycosyl hydrolase 9B6		---NA---
Storvum068014t1	AT1G03100.1	Pentatricopeptide repeat (PPR) superfamily protein		---NA---
Storvum068017t1	AT5G40390.1	Raffinose synthase family protein	Encodes a protein which might be involved in the formation of verbascose. A T-DNA insertion mutant was shown to have a decreased amount of verbascose (as well as mannitol) whereas the levels of raffinose and stachyose remained unchanged.	---NA---
Storvum068018t1	AT1G11600.1	cytochrome P450, family 77, subfamily B, polypeptide 1	member of CYP77B	---NA---
Storvum068021t1	AT3G61310.1	AT hook motif DNA-binding family protein		---NA---
Storvum068022t1	AT5G23800.1	DOMAIN OF UNKNOWN FUNCTION 724 10	Member of the plant-specific DUF724 protein family. Arabidopsis has 10 DUF724 proteins. Loss of function mutant has a WT phenotype	putative sodium/metabolite cotransporter BASS5, chloroplastic
Storvum068023t1	AT3G12060.1	Plant protein of unknown function (DUF828)	Encodes a member of the TBL (TRICHOME BIREFRINGENCE-LIKE) gene family containing a plant-specific DUF231 (domain of unknown function) domain. TBL gene family has 46 members, two of which (TBR/AT5G06700 and TBL3/AT5G01360) have been shown to be involved in the synthesis and deposition of secondary wall cellulose, presumably by influencing the esterification state of pectic polymers. A nomenclature for this gene family has been proposed (Volker Bischoff & Wolf Scheible, 2010, personal communication).	putative acyl-activating enzyme 19
Storvum068028t1	AT3G13220.1	ABC-2 type transporter family protein	Encodes a ATP-binding cassette transporter G26 (ABCG26) involved in tapetal cell and pollen development. Required for male fertility and pollen exine formation.	putative acyl-activating enzyme 19
Storvum068030t1	AT2G41380.1	S-adenosyl-L-methionine-dependent methyltransferases superfamily protein		kinesin-like protein KIN-7K, chloroplastic
Storvum068032t1	AT1G11100.1	SNF2 domain-containing protein / helicase domain-containing protein / zinc finger protein-related		---NA---
Storvum068034t1	AT1G09080.2	Heat shock protein 70 (Hsp 70) family protein		---NA---
Storvum068037t1	AT2G22300.2	signal responsive 1	Encodes a putative CAM binding transcription factor. Loss of function mutations show enhanced resistance to fungal and bacterial pathogens suggesting that CAMTA functions to suppress defense responses.	---NA---
Storvum068039t1	AT3G15518.1			---NA---
Storvum068041t1	AT5G42000.2	ORMDL family protein		---NA---
Storvum068043t1	AT3G46670.1	UDP-glucosyl transferase 76E11		Retrovirus-related Pol polyprotein LINE-1
Storvum068044t1	AT1G60380.1	NAC (No Apical Meristem) domain transcriptional regulator superfamily protein		---NA---
Storvum068045t1	AT5G66130.1	RADIATION SENSITIVE 17	Encodes a homolog to yeast RAD17. Involved in the regulation of DNA damage repair and homologous recombination. Mutant has increased sensitivity to MMS and increased telomere lengths.	---NA---
Storvum068047t1	AT1G67050.1			---NA---
Storvum068048t1	AT5G05620.1	gamma-tubulin complex protein 2	Paralog of TUBG1, required for centrosomal and noncentrosomal microtubule nucleation. Involved in specification of cell identity, such as stomatal patterning. Constitutively expressed throughout plant. Enriched at the post-cytokinetic cell edges in leaves and roots.	---NA---
Storvum068049t1	AT2G31650.1	homologue of trithorax	Encodes a homolog of trithorax, a histone-lysine N-methyltransferase. Involved in trimethylating histone H3-lysine 4. Involved in the formation, placement, and identity of flower organs. Role in regulation of homeotic genes. Functions as a receptor of phosphatidylinositol 5-phosphate. Localizes to cytoplasm, plasma membrane and nuclei, shifting to nuclei in the presence of PI5P.	PREDICTED: uncharacterized protein LOC107030382
Storvum068051t1	AT4G13610.1	DNA (cytosine-5-)-methyltransferase family protein		---NA---
Storvum068054t1	AT5G19460.1	nudix hydrolase homolog 20		---NA---
Storvum068055t1	AT1G72540.1	Protein kinase superfamily protein		---NA---
Storvum068056t1	AT2G25355.1	PNAS-3 related		---NA---
Storvum068059t1	AT1G70870.1	Polyketide cyclase/dehydrase and lipid transport superfamily protein		---NA---
Storvum068060t1	AT1G80530.1	Major facilitator superfamily protein		---NA---
Storvum068061t1	AT1G70480.1	Domain of unknown function (DUF220)		Polyadenylate-binding protein-interacting protein 4
Storvum068062t1	AT2G19890.1			---NA---
Storvum068063t1	AT1G65580.1	Endonuclease/exonuclease/phosphatase family protein		---NA---
Storvum068065t1	AT4G39850.1	peroxisomal ABC transporter 1	Encodes a peroxisomal protein of the ATP binding cassette (ABC) transporter class (PMP subfamily) with significant identity to the human X-linked adrenoleukodystrophy protein (ALDP). The gene product promotes germination and represses embryo dormancy. ABI3, ABA1, FUS3 and LEC1 are epistatic to this gene. Mutants accumulate fatty acyl CoA suggesting a defect in uptake of fatty acyl CoA into the peroxisome.	---NA---
Storvum068066t1	AT5G01530.1	light harvesting complex photosystem II		---NA---
Storvum068068t1	AT5G41210.1	glutathione S-transferase THETA 1	Encodes glutathione transferase belonging to the theta class of GSTs. Naming convention according to Wagner et al. (2002).	---NA---
Storvum068071t1	AT2G28380.1	dsRNA-binding protein 2	Encodes a cytoplasmic dsRNA-binding protein DRB2. A maternally expressed imprinted gene. DRB2 and DRB4 have an antagonistic impact on polymerase IV-dependent siRNA levels.	---NA---
Storvum068072t1	AT3G32030.1	Terpenoid cyclases/Protein prenyltransferases superfamily protein		---NA---
Storvum068073t1	AT2G19190.1	FLG22-induced receptor-like kinase 1	Receptor-like protein kinase. Involved in early defense signaling.	---NA---
Storvum068074t1	AT3G56500.1	serine-rich protein-related		---NA---
Storvum068076t1	AT4G13263.1	Protein of unknown function (DUF784)		---NA---
Storvum068077t1	AT1G13290.1	C2H2-like zinc finger protein	Encodes a putative zinc finger protein (C2H2 family, type IIIA, subclass A1d) that has a WIP domain. Seedlings with mutations in DOT5 have a misaligned venation defect in their leaves and cotyledons. Additional developmental abnormalities, such as elongated petioles and aberrant phyllotaxy suggest that DOT5 is required for normal shoot and root development.	---NA---
Storvum068078t1	AT2G05230.1	DNAJ heat shock N-terminal domain-containing protein		---NA---
Storvum068080t1	AT2G32390.2	glutamate receptor 3.5	Encodes a ionotropic glutamate receptor ortholog, a member of a putative ligand-gated ion channel subunit family	---NA---
Storvum068081t1	AT2G23680.1	Cold acclimation protein WCOR413 family		---NA---
Storvum068083t1	AT5G12970.1	Calcium-dependent lipid-binding (CaLB domain) plant phosphoribosyltransferase family protein		---NA---
Storvum068084t1	AT4G16340.1	guanyl-nucleotide exchange factors;GTPase binding;GTP binding	Encodes SPIKE1 (SPK1), the lone DOCK family guanine nucleotide exchange factor (GEF) in Arabidopsis. SPK1 is a peripheral membrane protein that accumulates at, and promotes the formation of, a specialized domain of the endoplasmic reticulum (ER) termed the ER exit site (ERES). SPK1 promotes polarized growth and cell-cell adhesion in the leaf epidermis. Mutant has seedling lethal; cotyledon, leaf-shape, trichome defects.	---NA---
Storvum068085t1	AT5G11470.1	bromo-adjacent homology (BAH) domain-containing protein		---NA---
Storvum068086t1	AT4G13650.1	Pentatricopeptide repeat (PPR) superfamily protein		---NA---
Storvum068089t1	AT5G51890.1	Peroxidase superfamily protein	encodes peroxidase involved in the lignification of tracheary elements (TE) in roots	---NA---
Storvum068091t1	AT4G16070.2	Mono-/di-acylglycerol lipase, N-terminal;Lipase, class 3		Lipase_3 domain-containing protein/Lipase3_N domain-containing protein
Storvum068092t1	AT3G04480.1	endoribonucleases		---NA---
Storvum068093t1	AT4G37410.1	cytochrome P450, family 81, subfamily F, polypeptide 4	member of CYP81F	---NA---
Storvum068094t1	AT5G19040.1	isopentenyltransferase 5	Encodes cytokinin synthase.	adenylate isopentenyltransferase 5, chloroplastic-like
Storvum068095t1	AT5G24330.1	ARABIDOPSIS TRITHORAX-RELATED PROTEIN 6	Encodes a SET-domain protein, a H3K27 monomethyltransferases required for chromatin structure and gene silencing. Regulates heterochromatic DNA replication. Contains a PCNA-binding domain. ATXR6 accumulates preferentially during the late G1 or S phase, suggesting that it plays a role in cell-cycle regulation or progression.	---NA---
Storvum068096t1	AT1G52050.1	Mannose-binding lectin superfamily protein		---NA---
Storvum068097t1	AT1G69910.1	Protein kinase superfamily protein		histone deacetylase 14
Storvum068098t1	AT4G28730.1	Glutaredoxin family protein	Encodes a glutaredoxin GrxC5. GrxC5 exists as two forms when expressed in Escherichia coli. The monomeric apoprotein possesses deglutathionylation activity mediating the recycling of plastidial methionine sulfoxide reductase B1 and peroxiredoxin IIE, whereas the dimeric holoprotein incorporates a [2Fe-2S] cluster.	---NA---
Storvum068099t1	AT1G21630.2	Calcium-binding EF hand family protein		---NA---
Storvum068100t1	AT4G23160.1	cysteine-rich RLK (RECEPTOR-like protein kinase) 8	Encodes a cysteine-rich receptor-like protein kinase.	---NA---
Storvum068101t1	AT2G32840.2	proline-rich family protein		---NA---
Storvum068109t1	AT2G44520.1	cytochrome c oxidase 10		---NA---
Storvum068110t1	AT4G28085.2			---NA---
Storvum068113t1	AT2G22650.1	FAD-dependent oxidoreductase family protein		---NA---
Storvum068115t1	AT1G65350.1	ubiquitin 13	polyubiquitin gene,Columbia ecotype revealed that the gene contained a 3.9-kb insertion in the coding region from mitochondrial DNA.	---NA---
Storvum068116t1	AT5G26600.1	Pyridoxal phosphate (PLP)-dependent transferases superfamily protein		---NA---
Storvum068117t1	AT2G30650.1	ATP-dependent caseinolytic (Clp) protease/crotonase family protein		PREDICTED: uncharacterized protein LOC107815330
Storvum068118t1	AT1G58120.1			---NA---
Storvum068120t1	AT2G44470.2	beta glucosidase 29		---NA---
Storvum068123t1	AT3G17580.1			---NA---
Storvum068124t1	AT2G44470.3	beta glucosidase 29		---NA---
Storvum068126t1	AT4G01735.1			---NA---
Storvum068128t1	AT3G23070.1	CRM family member 3A	Encodes a CRM domain protein CFM3a, involved in group IIB intron splicing in chloroplasts.	---NA---
Storvum068129t1	AT2G45670.1	calcineurin B subunit-related		---NA---
Storvum068131t1	AT3G13040.2	myb-like HTH transcriptional regulator family protein		---NA---
Storvum068132t1	AT4G34610.2	BEL1-like homeodomain 6		Cinnamoyl-CoA reductase 1
Storvum068133t1	AT5G47810.1	phosphofructokinase 2		---NA---
Storvum068134t1	AT1G51790.1	Leucine-rich repeat protein kinase family protein		---NA---
Storvum068136t1	AT3G60960.1	Tetratricopeptide repeat (TPR)-like superfamily protein		putative mitochondrial protein
Storvum068137t1	ATCG01250.1	NADH-Ubiquinone/plastoquinone (complex I) protein	NADH dehydrogenase ND2	---NA---
Storvum068140t1	AT3G13110.1	serine acetyltransferase 2;2	Encodes a mitochondrial serine O-acetyltransferase involved in sulfur assimilation and cysteine biosynthesis. Expressed in the vascular system.	---NA---
Storvum068141t1	AT4G23160.1	cysteine-rich RLK (RECEPTOR-like protein kinase) 8	Encodes a cysteine-rich receptor-like protein kinase.	protein ctr9-like protein
Storvum068142t1	AT1G03750.1	switch 2		---NA---
Storvum068143t1	AT1G63770.2	Peptidase M1 family protein		---NA---
Storvum068144t1	AT1G75620.1	glyoxal oxidase-related protein		---NA---
Storvum068145t1	AT5G45820.1	CBL-interacting protein kinase 20	Encodes a CBL-interacting serine/threonine protein kinase comprised of an N-terminal kinase catalytic domain similar to SNF1/AMPK and a unique C-terminal regulatory domain.	---NA---
Storvum068146t1	AT4G09160.1	SEC14 cytosolic factor family protein / phosphoglyceride transfer family protein		---NA---
Storvum068148t1	AT5G11330.2	FAD/NAD(P)-binding oxidoreductase family protein		---NA---
Storvum068151t1	AT2G34970.1	Trimeric LpxA-like enzyme		---NA---
Storvum068153t1	AT5G37360.1			---NA---
Storvum068155t1	AT3G51950.2	Zinc finger (CCCH-type) family protein / RNA recognition motif (RRM)-containing protein		---NA---
Storvum068156t1	AT5G04310.1	Pectin lyase-like superfamily protein		---NA---
Storvum068160t1	AT1G65790.1	receptor kinase 1	An alternatively spliced gene that encodes a functional transmembrane receptor serine/threonine kinase, alternate form may not have transmembrane domain.	---NA---
Storvum068162t1	AT1G19260.1	TTF-type zinc finger protein with HAT dimerisation domain		zinc finger MYM-type protein 1-like
Storvum068163t1	AT2G27120.1	DNA polymerase epsilon catalytic subunit	Encodes a protein with similarity to DNA polymerase epsilon catalytic subunit. Based on yeast two hybrid analysis, not predicted to be a subunit of the DNA polymerase epsilon complex. No phenotype observed in homozygous mutant embryos or plants but in combination with TIL1-1/til1-1 heterozygotes arrest earlier than til1 homozygotes suggesting TIL2 functions redundantly with TIL1.	---NA---
Storvum068164t1	AT5G67100.1	DNA-directed DNA polymerases	Encodes the putative catalytic subunit of the DNA polymerase alpha. Interacts with genes involved in chromatin-mediated cellular memory. ICU2 genetically interacts with TERMINAL FLOWER2, the ortholog of HETEROCHROMATIN PROTEIN1 of animals and yeasts, and with the Polycomb group (PcG) gene CURLY LEAF. A number of regulatory genes were derepressed in the icu2-1 mutant, including genes associated with flowering time, floral meristem, and floral organ identity. Mutant has curled, involute leaves and causes early flowering.	---NA---
Storvum068165t1	AT1G31710.1	Copper amine oxidase family protein		---NA---
Storvum068169t1	AT2G27000.1	cytochrome P450, family 705, subfamily A, polypeptide 8	member of CYP705A	PREDICTED: uncharacterized protein LOC109217865
Storvum068172t1	AT3G26400.1	eukaryotic translation initiation factor 4B1	member of eIF4B - eukaryotic initiation factor 4B	eukaryotic translation initiation factor 4B1
Storvum068176t1	AT4G01020.1	helicase domain-containing protein / IBR domain-containing protein / zinc finger protein-related		---NA---
Storvum068177t1	AT1G50500.2	Membrane trafficking VPS53 family protein	encodes a member of VPS53 family protein involved in the retrograde trafficking of vesicles to the late Golgi. Mutants in this gene are more sensitive to heat and osmotic stress.	---NA---
Storvum068180t1	AT3G44600.1	cyclophilin71	Cyclophilin71 is a WD40 domain cyclophilin, which functions in gene repression, organogenesis and meristem development. CYP71 physically interacts with histone H3.	---NA---
Storvum068183t1	AT5G07980.1	dentin sialophosphoprotein-related		---NA---
Storvum068184t1	AT5G43790.1	Pentatricopeptide repeat (PPR) superfamily protein		---NA---
Storvum068185t1	AT1G20590.1	Cyclin family protein		---NA---
Storvum068188t1	AT3G45010.1	serine carboxypeptidase-like 48		protein FAR1-RELATED SEQUENCE 4-like
Storvum068192t1	AT1G43760.1	DNAse I-like superfamily protein		protein detoxification 44, chloroplastic
Storvum068194t1	AT4G32700.2	helicases;ATP-dependent helicases;nucleic acid binding;ATP binding;DNA-directed DNA polymerases;DNA binding	Encodes a homolog of Drosophila MUS308 and mammalian DNA polymerase, which prevent spontaneous or DNA damage-induced production of DNA double strand breaks. Two conserved functional domains: an N-terminal superfamily II DNA/RNA helicase domain and a C-terminal prokaryotic-type DNA polymerase I domain. Required for regulated cell division and differentiation in meristems. Mutant plants show morphological defects, such as short roots, serrated leaves, and fasciation, as well as defective patterns of cell division and differentiation in the meristem. Mutant plants had 2.5 to 4.5-fold higher expression of ATGR1, ATBRCA1 and RAD51 genes. TEB is required for normal progression of DNA replication and for correct expression of genes during development.	---NA---
Storvum068196t1	AT1G75660.1	5'-3' exoribonuclease 3	Encodes a protein with similarity to yeast 5'-3'exonucleases and can functionally complement the yeast mutations. In Arabidopsis XRN3 acts as a suppressor of posttranscriptional gene silencing. Mutants accumulate excised miRNA products suggesting that XRN3 is involved in degradation of these products.	---NA---
Storvum068197t1	AT3G53550.1	FBD-like domain family protein		mitochondrial import inner membrane translocase subunit TIM22-4-like isoform X1
Storvum068203t1	AT4G13075.1	RALF-like 30	Rapid alkalinization factor (RALF) family protein. Member of a diversely expressed predicted peptide family showing sequence similarity to tobacco Rapid Alkalinization Factor (RALF), and is believed to play an essential role in the physiology of Arabidopsis. Consists of a single exon and is characterized by a conserved C-terminal motif and N-terminal signal peptide.	---NA---
Storvum068205t1	AT1G61680.1	terpene synthase 14		clip-associated protein
Storvum068206t1	AT3G45880.1	2-oxoglutarate (2OG) and Fe(II)-dependent oxygenase superfamily protein		putative ribonuclease h protein
Storvum068207t1	AT5G16140.2	Peptidyl-tRNA hydrolase family protein		---NA---
Storvum068210t1	AT1G23120.1	Polyketide cyclase/dehydrase and lipid transport superfamily protein		---NA---
Storvum068212t1	AT2G16440.1	Minichromosome maintenance (MCM2/3/5) family protein		---NA---
Storvum068215t1	AT1G29880.1	glycyl-tRNA synthetase / glycine--tRNA ligase		---NA---
Storvum068217t1	AT5G05410.2	DRE-binding protein 2A	Encodes a transcription factor that specifically binds to DRE/CRT cis elements (responsive to drought and low-temperature stress). Belongs to the DREB subfamily A-2 of ERF/AP2 transcription factor family (DREB2A). There are eight members in this subfamily including DREB2B. The protein contains one AP2 domain. Overexpression of transcriptional activation domain of DREB2A resulted in significant drought stress tolerance but only slight freezing tolerance in transgenic Arabidopsis plants. Microarray and RNA gel blot analyses revealed that DREB2A regulates expression of many water stress-inducible genes.	---NA---
Storvum068219t1	AT3G48231.1	low-molecular-weight cysteine-rich 48	Encodes a member of a family of small,secreted, cysteine rich protein with sequence similarity to the PCP (pollen coat protein) gene family.	---NA---
Storvum068220t1	AT3G43920.1	dicer-like 3	Encodes a ribonuclease III family protein that is required for endogenous RDR2-dependent siRNA (but not miRNA) formation.	---NA---
Storvum068222t1	AT4G35500.2	Protein kinase superfamily protein		---NA---
Storvum068224t1	AT5G44330.1	Tetratricopeptide repeat (TPR)-like superfamily protein		---NA---
Storvum068226t1	AT1G50030.2	target of rapamycin	Related to TOR proteins from yeast and mammals, regulators of cell growth in response to nutrient availability. TOR proteins belong to the family of phosphatidylinositol 3-kinase and are targets of the antiproliferative drug rapamycin. AtTOR binds the yeast FKBP12 protein in the presence of Rapamycin, is involved in embryogenesis and is expressed in embryos, endosperm and meristems.	---NA---
Storvum068227t1	AT1G11490.1	zinc finger (C2H2 type) family protein		---NA---
Storvum068229t1	AT1G14755.1	S locus-related glycoprotein 1 (SLR1) binding pollen coat protein family	Encodes a defensin-like (DEFL) family protein.	---NA---
Storvum068231t1	AT5G61720.1	Protein of unknown function (DUF1216)		---NA---
Storvum068232t1	AT3G58420.1	TRAF-like superfamily protein		---NA---
Storvum068234t1	AT1G23530.1			---NA---
Storvum068236t1	AT1G79560.1	FTSH protease 12	Encodes an FtsH protease that is localized to the chloroplast. Mutations in this locus result in embryo lethality.	---NA---
Storvum068238t1	AT3G02880.1	Leucine-rich repeat protein kinase family protein		---NA---
Storvum068240t1	AT4G23160.1	cysteine-rich RLK (RECEPTOR-like protein kinase) 8	Encodes a cysteine-rich receptor-like protein kinase.	retrovirus-related pol polyprotein from transposon tnt 1-94
Storvum068241t1	AT4G10820.1	F-box family protein		---NA---
Storvum068242t1	AT1G27110.1	Tetratricopeptide repeat (TPR)-like superfamily protein		---NA---
Storvum068244t1	AT3G42660.1	transducin family protein / WD-40 repeat family protein		Polyprotein, putative
Storvum068245t1	AT1G73270.1	serine carboxypeptidase-like 6		---NA---
Storvum068246t1	AT3G16785.1	phospholipase D P1	Encodes a member of the PXPH-PLD subfamily of phospholipase D proteins. This subfamily is novel structurally different from the majority of plant PLDs by having phox homology (PX) and pleckstrin homology (PH) domains. Involved regulating root development in response to nutrient limitation. Does not appear to be involved in root hair patterning. Not induced upon Pi starvation.	---NA---
Storvum068247t1	AT1G55860.2	ubiquitin-protein ligase 1	encodes a ubiquitin-protein ligase containing a HECT domain. There are six other HECT-domain UPLs in Arabidopsis.	putative reverse transcriptase domain-containing protein
Storvum068248t1	ATMG00570.1	Sec-independent periplasmic protein translocase	encodes a protein of unknown function. The transcript has extensive RNA editing at the 3' end. Protein has orthologous in other plants and sequence is similar to E. coli ORFs orf154 and orf131, both of unknown function. So far, similar proteins are found only in plants and prokaryotes.	---NA---
Storvum068253t1	AT5G49610.1	F-box family protein		hypothetical protein CQW23_35029
Storvum068254t1	AT3G20460.1	Major facilitator superfamily protein		---NA---
Storvum068255t1	AT3G19515.2			---NA---
Storvum068256t1	AT2G22970.2	serine carboxypeptidase-like 11		---NA---
Storvum068257t1	AT5G43470.2	Disease resistance protein (CC-NBS-LRR class) family	Confers resistance to Peronospora parasitica. In arabidopsis ecotype Dijon-17, HRT-mediated signaling is dependent on light for the induction of hypersensitive response and resistance to turnip crinkle virus.	---NA---
Storvum068259t1	AT4G18425.1	Protein of unknown function (DUF679)		---NA---
Storvum068261t1	AT3G04820.1	Pseudouridine synthase family protein		---NA---
Storvum068263t1	AT2G44730.1	Alcohol dehydrogenase transcription factor Myb/SANT-like family protein		trihelix transcription factor ASIL2
Storvum068266t1	AT1G18880.1	Major facilitator superfamily protein	Encodes a low-af&#64257;nity plasma membrane nitrate transporter expressed in the companion cells of root phloem.	---NA---
Storvum068267t1	AT4G30290.1	xyloglucan endotransglucosylase/hydrolase 19	Encodes a xyloglucan endotransglucosylase/hydrolase with only only the endotransglucosylase (XET; EC 2.4.1.207) activity towards xyloglucan and non-detectable endohydrolytic (XEH; EC 3.2.1.151) activity. Expressed throughout both the main and the lateral root, with intensive expression at the dividing and elongating regions. Is expressed in lateral root primordia but expression ceases after lateral root begins to grow.	---NA---
Storvum068268t1	AT1G61120.1	terpene synthase 04	Encodes a geranyllinalool synthase that produces a precursor to TMTT, a volatile plant defense C16-homoterpene. GES transcript levels rise in response to alamethicin, a fungal peptide mixture that damages membranes. This transcriptional response is blocked in JA biosynthetic and JA signaling mutants, but GES transcript levels still rise in response to alamethicin in mutants with salicylic acid and ethylene biosynthetic and/or signaling defects. GES transcripts also accumulate in response to a larval infestation. This enzyme does not localize to the plastids, and it may be present in the cytosol or endoplasmic reticulum.	---NA---
Storvum068275t1	AT3G05350.1	Metallopeptidase M24 family protein		---NA---
Storvum068276t1	AT4G26570.1	calcineurin B-like 3	member of AtCBLs (Calcineurin B-like Calcium Sensor Proteins)	Protein translocase subunit SecA
Storvum068277t1	AT5G20700.1	Protein of unknown function (DUF581)		---NA---
Storvum068278t1	AT2G34790.1	FAD-binding Berberine family protein		---NA---
Storvum068280t1	AT3G15970.1	NUP50 (Nucleoporin 50 kDa) protein		RNA-directed DNA polymerase from mobile element jockey-like
Storvum068282t1	AT1G55175.1			---NA---
Storvum068283t1	AT3G20200.1	Protein kinase protein with adenine nucleotide alpha hydrolases-like domain		---NA---
Storvum068285t1	AT5G36260.1	Eukaryotic aspartyl protease family protein		---NA---
Storvum068287t1	AT3G16990.1	Haem oxygenase-like, multi-helical		probable bifunctional TENA-E protein
Storvum068288t1	AT3G46710.1	NB-ARC domain-containing disease resistance protein		---NA---
Storvum068289t1	AT5G49430.1	WD40/YVTN repeat-like-containing domain;Bromodomain		---NA---
Storvum068290t1	AT1G48860.2	RNA 3'-terminal phosphate cyclase/enolpyruvate transferase, alpha/beta		PREDICTED: uncharacterized protein LOC102594494
Storvum068291t1	AT1G11300.1	protein serine/threonine kinases;protein kinases;ATP binding;sugar binding;kinases;carbohydrate binding	The annotation for At1g11300 in TAIR10 is incorrect. This locus has been split into two At1g11300 (symbol: EGM1) and At1g11305 (symbol: EGM2) (Olivier Loudet, personal communication, 2013-04-03). See Comment field for revised annotation.	---NA---
Storvum068292t1	AT1G27180.1	disease resistance protein (TIR-NBS-LRR class), putative		---NA---
Storvum068294t1	AT2G02480.1	AAA-type ATPase family protein	STICHEL mutant shows trichomes with fewer than normal branches.	---NA---
Storvum068296t1	AT4G36760.1	aminopeptidase P1	Arabidopsis aminopeptidase P1	---NA---
Storvum068298t1	AT3G19250.1	Protein of unknown function (DUF677)		---NA---
Storvum068299t1	AT1G64530.1	Plant regulator RWP-RK family protein		---NA---
Storvum068300t1	AT4G10930.1			---NA---
Storvum068304t1	AT3G01085.1	Protein kinase superfamily protein		---NA---
Storvum068306t1	AT2G47910.1	chlororespiratory reduction 6	Encodes a chloroplast thylakoid membrane protein. Required for the assembly/accumulation of the NAD(P)H dehydrogenase complex of the photosynthetic electron transport chain.	---NA---
Storvum068310t1	AT1G04620.1	coenzyme F420 hydrogenase family / dehydrogenase, beta subunit family	Encodes a 7-hydroxymethyl chlorophyll a reductase, an enzyme of the chlorophyll cycle that converts 7-hydroxymethyl chlorophyll a to chlorophyll a.	---NA---
Storvum068311t1	AT3G55480.1	protein affected traf&#64257;cking 2	Encodes PAT2, a putative beta-subunit of adaptor protein complex 3 (AP-3) that can partially complement the corresponding yeast mutant. Mediates the biogenesis and function of lytic vacuoles.	---NA---
Storvum068314t1	AT3G03260.1	homeodomain GLABROUS 8	Encodes a homeobox-leucine zipper family protein belonging to the HD-ZIP IV family.	---NA---
Storvum068315t1	AT5G49750.1	Leucine-rich repeat (LRR) family protein		---NA---
Storvum068317t1	AT4G00710.1	BR-signaling kinase 3	Encodes BR-signaling kinase 3 (BSK3), one of the three homologous BR-signaling kinases (BSK1, AT4G35230; BSK2, AT5G46570; BSK3, AT4G00710). Mediates signal transduction from receptor kinase BRI1 by functioning as the substrate of BRI1. Plasma membrane localized.	RNA-directed DNA polymerase from mobile element jockey-like
Storvum068318t1	AT5G06850.1	C2 calcium/lipid-binding plant phosphoribosyltransferase family protein	Encodes an endoplasmic reticulum protein that is involved in the transport of the florigen FT from companion cells to sieve elements, thus affecting FT transport through the phloem to the SAM.	---NA---
Storvum068319t1	AT1G25230.1	Calcineurin-like metallo-phosphoesterase superfamily protein		---NA---
Storvum068324t1	AT1G56290.1	CwfJ-like family protein		---NA---
Storvum068326t1	AT5G02100.1	Oxysterol-binding family protein	Encodes a protein that binds to beta-sitosterol and localizes to the ER. The WFDE motif in ORP3a appears to be important for a direct interaction with PVA12 [Plant VAMP-Associated protein 12]. Mutation of this motif causes ORP3a to relocalize to the Golgi and cytosol. The interaction between PVA12 and ORP3a does not appear to be sterol-dependent.	---NA---
Storvum068327t1	AT5G06470.1	Glutaredoxin family protein		---NA---
Storvum068329t1	AT4G25540.1	homolog of DNA mismatch repair protein MSH3	encodes a DNA mismatch repair homolog of human MutS gene, MSH6. There are four MutS genes in Arabidopsis, MSH2, MSH3, MSH6, and MSH7, which all act as heterodimers and bind to 51-mer duplexes. MSH2*MSH3 heterodimers bound 'insertion-deletion' DNA with three nucleotides (+AAG) or one nucleotide (+T) looped out much better than they bound DNA with a base/base mispair (T/G).	hypothetical protein CQW23_14624
Storvum068330t1	AT3G30280.1	HXXXD-type acyl-transferase family protein		---NA---
Storvum068331t1	AT3G14460.1	LRR and NB-ARC domains-containing disease resistance protein		---NA---
Storvum068333t1	AT5G36150.1	putative pentacyclic triterpene synthase 3		---NA---
Storvum068335t1	ATMG00850.1	DNA/RNA polymerases superfamily protein		uncharacterized protein LOC110739565
Storvum068337t1	AT1G15780.1			mediator of RNA polymerase II transcription subunit 15a
Storvum068340t1	AT2G14830.1	Regulator of Vps4 activity in the MVB pathway protein		---NA---
Storvum068342t1	AT5G40480.1	embryo defective 3012		---NA---
Storvum068344t1	AT1G69200.1	fructokinase-like 2	Encodes a fructokinase-like protein (AT3G54090/FLN1, AT1G69200/FLN2), a member of the pfkB-carbohydrate kinase family. FLN1 and FLN2 are potential plastidial thioredoxin z (TRX z) targets. Mutants display mutant chloroplast development, general plant growth and development defects and defects in PEP-dependent transcription.	---NA---
Storvum068345t1	AT5G09290.1	Inositol monophosphatase family protein		---NA---
Storvum068348t1	AT5G53680.1	RNA-binding (RRM/RBD/RNP motifs) family protein		---NA---
Storvum068349t1	AT2G47890.2	B-box type zinc finger protein with CCT domain		---NA---
Storvum068352t1	AT3G63440.1	cytokinin oxidase/dehydrogenase 6	This gene used to be called AtCKX7. It encodes a protein whose sequence is similar to cytokinin oxidase/dehydrogenase, which catalyzes the degradation of cytokinins.	---NA---
Storvum068353t1	AT2G24740.1	SET domain group 21	Encodes a SU(VAR)3-9 homolog, a SET domain protein (Homology Subgroup V; Orthology Group 1). Known SET domain proteins are involved in epigenetic control of gene expression. There are 10 SUVH genes in Arabidopsis and members of this subfamily of the SET proteins have an additional conserved SRA domain. This protein is a putative histone methyltransferase (predicted to methylate H3K9/20) related to the the Drosophila Su(var)3-9 and mammalian G9a proteins.	---NA---
Storvum068358t1	AT5G24160.1	squalene monoxygenase 6		---NA---
Storvum068360t1	AT1G43770.2	RING/FYVE/PHD zinc finger superfamily protein		PREDICTED: uncharacterized protein LOC107862324
Storvum068362t1	AT3G30320.1			---NA---
Storvum068370t1	AT5G40720.1	Domain of unknown function (DUF23)		---NA---
Storvum068371t1	AT2G18910.1	hydroxyproline-rich glycoprotein family protein		proline-rich extensin-like protein EPR1
Storvum068372t1	AT5G18210.1	NAD(P)-binding Rossmann-fold superfamily protein		---NA---
Storvum068374t1	AT4G23160.1	cysteine-rich RLK (RECEPTOR-like protein kinase) 8	Encodes a cysteine-rich receptor-like protein kinase.	Retrovirus-related Pol polyprotein from transposon TNT 1-94
Storvum068376t1	AT5G47700.2	60S acidic ribosomal protein family		60S acidic ribosomal protein P1-like
Storvum068377t1	AT3G24255.1	RNA-directed DNA polymerase (reverse transcriptase)-related family protein		clip-associated protein
Storvum068379t1	AT1G11070.1			---NA---
Storvum068380t1	AT5G62680.1	Major facilitator superfamily protein	Encodes a high-affinity, proton-dependent glucosinolate-specific transporter that is crucial for the transport of both methionine- and tryptophan-derived glucosinolates to seeds.	---NA---
Storvum068382t1	AT1G76620.1	Protein of unknown function, DUF547		---NA---
Storvum068383t1	AT2G47040.1	Plant invertase/pectin methylesterase inhibitor superfamily	Share high homologies with a group of pectin methylesterases (PME), pollen specific, and is required for enhancing the growth of pollen tube in style and transmitting tract tissues.	---NA---
Storvum068384t1	AT5G01770.1	HEAT repeat ;WD domain, G-beta repeat protein protein	Encodes one of two Arabidopsis RAPTOR/KOG1 homologs. RAPTOR proteins are binding partners of the target of rapamycin kinase that is present in all eukaryotes and play a central role in the stimulation of cell growth and metabolism in response to nutrients. Mutations in this gene have no visible effects on embryo or plant development.	hypothetical protein GQ55_6G064600
Storvum068386t1	AT2G26790.1	Pentatricopeptide repeat (PPR) superfamily protein		---NA---
Storvum068387t1	AT3G55340.1	phragmoplastin interacting protein 1	Plant-specific protein. Interacts with phragmoplastin, Rop1 and Rop2. Involved in cell plate formation.	---NA---
Storvum068388t1	AT5G10370.1	helicase domain-containing protein / IBR domain-containing protein / zinc finger protein-related		---NA---
Storvum068389t1	AT5G16150.3	plastidic GLC translocator	Encodes a putative plastidic glucose transporter.	---NA---
Storvum068397t1	AT5G29624.1	Cysteine/Histidine-rich C1 domain family protein		---NA---
Storvum068398t1	AT1G50780.1	2Fe-2S ferredoxin-like superfamily protein		---NA---
Storvum068399t1	AT3G46570.1	Glycosyl hydrolase superfamily protein		---NA---
Storvum068405t1	AT3G44770.1	Protein of unknown function (DUF626)		---NA---
Storvum068406t1	AT5G10530.1	Concanavalin A-like lectin protein kinase family protein		---NA---
Storvum068408t1	AT2G21640.1		Encodes a protein of unknown function that is a marker for oxidative stress response.	---NA---
Storvum068412t1	AT4G04695.1	calcium-dependent protein kinase 31	member of Calcium Dependent Protein Kinase. Involved in response to salicylic acid.	---NA---
Storvum068414t1	AT4G38190.1	cellulose synthase like D4	encodes a gene similar to cellulose synthase	---NA---
Storvum068417t1	AT5G09672.1	conserved peptide upstream open reading frame 21	Upstream open reading frames (uORFs) are small open reading frames found in the 5' UTR of a mature mRNA, and can potentially mediate translational regulation of the largest, or major, ORF (mORF). CPuORF21 represents a conserved upstream opening reading frame relative to major ORF AT5G09670.1	---NA---
Storvum068421t1	AT5G36880.1	acetyl-CoA synthetase	Encodes a plastidic acetyl-coA synthetase. This enzyme plays a role in converting acetate to acetyl-coA in the plastids. It does not appear to be a major contributor to fatty acid biosynthesis based on mutant phenotypes. The enzyme seems to act as a monomer and may play an important role in preventing the toxic accumulation of fermentation products including acetaldehyde, acetate, and ethanol. It participates in the pyruvate dehydrogenase bypass pathway	---NA---
Storvum068423t1	AT5G36662.1	ECA1 gametogenesis related family protein	Encodes a ECA1 gametogenesis related family protein	---NA---
Storvum068425t1	AT1G53580.1	glyoxalase II 3	Mononuclear Fe(II)-containing member of the b-lactamase fold superfamily. ETHE1 is homodimeric in solution, exhibits low-level esterase activity, and specifically binds a single Fe(II) atom in the active site.	---NA---
Storvum068426t1	AT2G41640.2	Glycosyltransferase family 61 protein		---NA---
Storvum068427t1	AT4G32910.1			---NA---
Storvum068428t1	AT5G25180.1	cytochrome P450, family 71, subfamily B, polypeptide 14	putative cytochrome P450	---NA---
Storvum068429t1	AT1G78540.1	SH2 domain protein B	Encodes a protein that contains an SH2 domain. It can pull down a 120-kD tyrosine-phosphorylated protein in vitro. It is predicted to act as a transcription factor.	---NA---
Storvum068430t1	AT3G60220.1	TOXICOS EN LEVADURA 4	Encodes a putative RING-H2 zinc finger protein ATL4 (ATL4).	---NA---
Storvum068431t1	AT3G10010.1	demeter-like 2	Encodes a protein with DNA glycosylase activity that is involved in maintaining methylation marks.	---NA---
Storvum068434t1	AT4G21800.2	P-loop containing nucleoside triphosphate hydrolases superfamily protein	Encodes QQT2. Required for early embryo development. qqt1 mutant lines are embryo-defective. Participates in the organization of microtubules during cell division. Interacts with QQT1 (encoded by AT5G22370).	---NA---
Storvum068437t1	AT1G66950.1	pleiotropic drug resistance 11	Encodes a plasma membrane-localized ABC transporter. Confers tolerance to herbicide paraquat.	---NA---
Storvum068440t1	AT4G19010.1	AMP-dependent synthetase and ligase family protein		---NA---
Storvum068441t1	AT3G48770.1	DNA binding;ATP binding		---NA---
Storvum068442t1	AT3G45810.1	ferric reductase-like transmembrane component family protein		---NA---
Storvum068444t1	AT5G60620.1	glycerol-3-phosphate acyltransferase 9	Glycerol-3-phosphate acyltransferase localized to the ER. Similar to mammalian cells involved in storage oil formation.	glycerol-3-phosphate acyltransferase 3
Storvum068446t1	AT1G21670.1			---NA---
Storvum068447t1	AT3G21250.1	multidrug resistance-associated protein 6	member of MRP subfamily	---NA---
Storvum068448t1	AT3G02260.1	auxin transport protein (BIG)	Calossin-like protein required for polar auxin transport	---NA---
Storvum068450t1	AT2G41890.1	curculin-like (mannose-binding) lectin family protein / PAN domain-containing protein		---NA---
Storvum068451t1	AT3G24255.1	RNA-directed DNA polymerase (reverse transcriptase)-related family protein		clip-associated protein
Storvum068453t1	AT2G45220.1	Plant invertase/pectin methylesterase inhibitor superfamily		---NA---
Storvum068457t1	AT1G49920.1	MuDR family transposase		PREDICTED: uncharacterized protein LOC107009785, partial
Storvum068458t1	AT1G56460.1	HIT zinc finger ;PAPA-1-like conserved region		putative pectinesterase/pectinesterase inhibitor 44
Storvum068459t1	AT3G01580.1	Tetratricopeptide repeat (TPR)-like superfamily protein		receptor-like protein 12
Storvum068462t1	AT5G47280.1	ADR1-like 3		---NA---
Storvum068463t1	AT3G14170.1	Plant protein of unknown function (DUF936)		---NA---
Storvum068467t1	AT1G13630.1	Tetratricopeptide repeat (TPR)-like superfamily protein		---NA---
Storvum068469t1	AT5G55470.1	Na+/H+ (sodium hydrogen) exchanger 3	member of Sodium proton exchanger family	---NA---
Storvum068471t1	AT3G62710.1	Glycosyl hydrolase family protein		---NA---
Storvum068472t1	AT4G12740.1	HhH-GPD base excision DNA repair family protein		---NA---
Storvum068473t1	AT1G21670.1			---NA---
Storvum068477t1	AT2G15760.1	Protein of unknown function (DUF1645)		Transferases,tRNA-methyltransferases
Storvum068478t1	AT1G23660.1	Domain of unknown function DUF220		---NA---
Storvum068479t1	AT2G04850.1	Auxin-responsive family protein		---NA---
Storvum068480t1	AT5G44750.1	DNA-directed DNA polymerases	Homologous to Y-family DNA polymerases, contains BRCT domain. Mutants are sensitive to UV-B radiation. Gene is involved in damage-tolerance mechanisms through translesion synthesis(TLS).	---NA---
Storvum068481t1	AT2G37678.1	far-red elongated hypocotyl 1	Positive regulator of photomorphogenesis in far-red light. Most abundant in young seedlings in the dark. Downregulated in the light and older as plants develop. Localized in the nucleus and the cytoplasm. Nuclear localization strongest in the dark. Degraded through the 26S proteasome. Regulated by PHYA. It is specifically required for the light-regulated nuclear accumulation of phyA but not phyB.	---NA---
Storvum068483t1	AT3G16940.1	calmodulin binding;transcription regulators		---NA---
Storvum068485t1	AT5G11040.1	TRS120	Encodes a tethering factor required for cell plate biogenesis.	---NA---
Storvum068486t1	AT1G79190.1	ARM repeat superfamily protein		---NA---
Storvum068487t1	AT3G54160.1	RNI-like superfamily protein		---NA---
Storvum068488t1	AT3G26160.1	cytochrome P450, family 71, subfamily B, polypeptide 17	putative cytochrome P450	PREDICTED: uncharacterized protein LOC107831463
Storvum068489t1	AT4G14900.1	FRIGIDA-like protein		---NA---
Storvum068491t1	AT3G07540.1	Actin-binding FH2 (formin homology 2) family protein		---NA---
Storvum068493t1	AT5G18680.1	tubby like protein 11	Member of TLP family	---NA---
Storvum068496t1	AT2G33680.1	Tetratricopeptide repeat (TPR)-like superfamily protein		---NA---
Storvum068498t1	AT2G40580.1	Protein kinase superfamily protein		---NA---
Storvum068499t1	AT1G17920.1	homeodomain GLABROUS 12	Encodes a homeobox-leucine zipper family protein belonging to the HD-ZIP IV family. Together with HDG11, it is involved in trichome branching.	---NA---
Storvum068500t1	AT5G19220.1	ADP glucose pyrophosphorylase large subunit 1	Encodes the large subunit of ADP-glucose pyrophosphorylase which catalyzes the first, rate limiting step in starch biosynthesis. The large subunit plays a regulatory role whereas the small subunit (ApS) is the catalytic isoform. Four isoforms (ApL1-4) have been identified. ApL1 is the major large subunit isoform present in leaves. Mutational analysis of APS1 suggests that APL1 and APL2 can compensate for loss of APS1 catalytic activity,suggesting both have catalytic as well as regulatory functions.	---NA---
Storvum068501t1	AT3G15730.1	phospholipase D alpha 1	Encodes phospholipase D alpha 1 (PLD alpha 1). Positive regulator of abscisic acid (ABA) mediated stomatal movements. PLD alpha 1 plays an important role in seed deterioration and aging in Arabidopsis.	phospholipase D alpha 1
Storvum068502t1	AT5G35338.2	methyl-CPG-binding domain 12	Protein containing a putative methyl-CpG-binding domain.Has sequence similarity to human MBD proteins.	---NA---
Storvum068504t1	AT1G59800.1	Cullin family protein		---NA---
Storvum068506t1	AT5G14500.1	aldose 1-epimerase family protein		---NA---
Storvum068509t1	AT4G31770.1	debranching enzyme 1	Encodes a RNA lariat debranching enzyme required for embryogenesis.	---NA---
Storvum068510t1	AT2G24180.1	cytochrome p450 71b6	cytochrome P450 monooxygenase	---NA---
Storvum068514t1	AT2G07698.1	ATPase, F1 complex, alpha subunit protein		---NA---
Storvum068516t1	AT5G22330.1	P-loop containing nucleoside triphosphate hydrolases superfamily protein		3-hydroxyisobutyryl-CoA hydrolase 1
Storvum068517t1	AT4G37670.1	N-acetyl-l-glutamate synthase 2		---NA---
Storvum068520t1	AT5G16740.1	Transmembrane amino acid transporter family protein		---NA---
Storvum068521t1	AT3G10930.1			---NA---
Storvum068531t1	AT4G12910.1	serine carboxypeptidase-like 20		serine carboxypeptidase-like 20
Storvum068533t1	AT2G27810.3	nucleobase-ascorbate transporter 12		---NA---
Storvum068534t1	AT1G33710.1	RNA-directed DNA polymerase (reverse transcriptase)-related family protein		PREDICTED: uncharacterized protein LOC107829719
Storvum068535t1	AT1G60720.1	RNA-directed DNA polymerase (reverse transcriptase)-related family protein		pentatricopeptide repeat-containing protein At2g20710, mitochondrial-like
Storvum068537t1	AT5G23630.1	phosphate deficiency response 2	A member of the eukaryotic type V subfamily (P5) of P-type ATPase cation pumps; MIA is most similar to the human P5 ATPase ATY2(44% identity) and to Spf1p from S. cerevisiae (41% identity). Highly abundant in the endoplasmic reticulum and small vesicles of developing pollen grains and tapetum cells. T-DNA insertional mutants of MIA suffer from imbalances in cation homeostasis and exhibit a severe reduction in fertility. Mutant microspores fail to separate from tetrads and pollen grains are fragile with an abnormal morphology and altered cell wall structure. MIA is also named PDR2 and was shown to be required for proper expression of SCARECROW (SCR), a key regulator of root patterning, and for stem-cell maintenance in Pi-deprived roots.	---NA---
Storvum068539t1	AT2G15325.1	Bifunctional inhibitor/lipid-transfer protein/seed storage 2S albumin superfamily protein	Predicted to encode a PR (pathogenesis-related) protein. Belongs to the lipid transfer protein (PR-14) family with the following members: At2g38540/LTP1, At2g38530/LTP2, At5g59320/LTP3, At5g59310/LTP4, At3g51600/LTP5, At3g08770/LTP6, At2g15050/LTP7, At2g18370/LTP8, At2g15325/LTP9, At5g01870/LTP10, At4g33355/LTP11, At3g51590/LTP12, At5g44265/LTP13, At5g62065/LTP14, At4g08530/LTP15.	---NA---
Storvum068540t1	AT5G54480.1	Protein of unknown function (DUF630 and DUF632)		---NA---
Storvum068541t1	AT5G01680.1	cation/H+ exchanger 26	member of Putative Na+/H+ antiporter family	---NA---
Storvum068542t1	AT5G67590.1	NADH-ubiquinone oxidoreductase-related	Mutant leaves have a reduced capacity for cold acclimation, appear water-soaked, leak electrolytes, and accumulate reactive oxygen species constitutively. Encode a protein with high similarity to the 18-kD Fe-S subunit of complex I (NADH dehydrogenase, EC 1.6.5.3) in the mitochondrial electron transfer chain.	---NA---
Storvum068545t1	AT1G50770.1	Aminotransferase-like, plant mobile domain family protein		---NA---
Storvum068548t1	AT1G64500.1	Glutaredoxin family protein	A member of a protein family found in plants and animals that contain conserved C-terminal glutaredoxin-like and putative zinc-binding cysteine-rich domains. It is involved in light stimulated actin bundling and chloroplast movement.	---NA---
Storvum068549t1	AT2G18900.1	Transducin/WD40 repeat-like superfamily protein		---NA---
Storvum068550t1	AT4G10613.1	RNA-directed DNA polymerase (reverse transcriptase)-related family protein		---NA---
Storvum068551t1	AT2G43710.1	Plant stearoyl-acyl-carrier-protein desaturase family protein	Encodes a stearoyl-ACP desaturase, involved in fatty acid desaturation. The ssi2 mutants have increased 18:0 and reduced 18:1 fatty acids. Exogenous application of glycerol to wild type plants mimics the ssi2 mutant phenotype. The altered 18:1 fatty acid content in the ssi2 mutants has an impact on SA- and JA-mediated defense signaling. ssi2 mutants resulted in hyper-resistance to green peach aphid and antibiosis activity in petiole exudates.	---NA---
Storvum068554t1	AT2G36190.1	cell wall invertase 4	cwINV4 appears to function as a cell wall-localized invertase (that can catalyze the hydrolysis of sucrose into fructose and glucose) based on the phenotype of cwinv4 mutants. cwINV4 transcripts are expressed at high levels in lateral and median nectaries and this enzyme plays an important role in nectar production.	---NA---
Storvum068555t1	AT1G44770.2			---NA---
Storvum068559t1	AT4G27370.1	P-loop containing nucleoside triphosphate hydrolases superfamily protein	member of Myosin-like proteins	---NA---
Storvum068562t1	AT5G35380.1	Protein kinase protein with adenine nucleotide alpha hydrolases-like domain		---NA---
Storvum068566t1	AT3G27850.1	ribosomal protein L12-C	50S ribosomal protein L12-C	---NA---
Storvum068567t1	AT4G24200.1	Transcription elongation factor (TFIIS) family protein		Putative reverse transcriptase, identical
Storvum068568t1	AT4G14820.1	Pentatricopeptide repeat (PPR) superfamily protein		---NA---
Storvum068569t1	AT5G17180.1			---NA---
Storvum068570t1	AT2G35612.1			ion channel CASTOR-like
Storvum068571t1	AT1G24300.2	GYF domain-containing protein		---NA---
Storvum068574t1	AT1G75130.1	cytochrome P450, family 721, subfamily A, polypeptide 1	member of CYP721A	---NA---
Storvum068583t1	AT4G18550.1	alpha/beta-Hydrolases superfamily protein	DSEL is cytosolic acylhydrolase that shows prefential lipase activity against the sn-1 position of several classes of lipids, including 1,3-diacylglycerols and 1-monoacylglycerols. Overexpression of DSEL leads to increased peroxisome and oil body levels in cotyledons and reduced beta-oxidation activity in seedlings.	PREDICTED: uncharacterized protein LOC104249929
Storvum068584t1	AT2G17620.1	Cyclin B2;1		---NA---
Storvum068585t1	AT5G22690.1	Disease resistance protein (TIR-NBS-LRR class) family		---NA---
Storvum068586t1	AT5G20320.2	dicer-like 4	Encodes an RNase III-like enzyme that catalyzes processing of trans-acting small interfering RNA precursors in a distinct small RNA biogenesis pathway. The protein is also involved in the production of 21-nt primary siRNAs from both inverted-repeat constructs and endogenous sequences, as well as the RDR6-dependent 21-nt secondary siRNAs involved in long-range cell-to-cell signaling. It binds DRB4, a ds-RNA binding protein.	---NA---
Storvum068587t1	AT5G22340.2			---NA---
Storvum068591t1	AT1G51880.1	root hair specific 6		Protein transport protein-like
Storvum068592t1	AT5G14050.1	Transducin/WD40 repeat-like superfamily protein		---NA---
Storvum068594t1	AT3G63088.1	ROTUNDIFOLIA like 14		hypothetical protein BC332_02626
Storvum068596t1	AT5G05350.1	PLAC8 family protein		---NA---
Storvum068597t1	AT5G13030.1			---NA---
Storvum068598t1	AT3G08670.1			PREDICTED: uncharacterized protein LOC102590734
Storvum068599t1	AT3G58760.1	Integrin-linked protein kinase family		---NA---
Storvum068600t1	AT1G18900.2	Pentatricopeptide repeat (PPR) superfamily protein		---NA---
Storvum068601t1	AT2G22300.2	signal responsive 1	Encodes a putative CAM binding transcription factor. Loss of function mutations show enhanced resistance to fungal and bacterial pathogens suggesting that CAMTA functions to suppress defense responses.	---NA---
Storvum068602t1	AT3G55710.1	UDP-Glycosyltransferase superfamily protein		---NA---
Storvum068603t1	AT3G53510.1	ABC-2 type transporter family protein		DNA mismatch repair protein MLH3 isoform X1
Storvum068604t1	AT2G21070.2	methyltransferases	This gene is predicted to an encode a protein that is involved in regulating the period of circadian rhythms without affecting their amplitude or robustness. FIONA1 seems to act as a central oscillator-associated component, but its transcript levels are not regulated in a circadian or light-dependent manner. FIONA1 also appears to be involved in photoperiod-dependent flowering.	---NA---
Storvum068606t1	AT3G43300.2	HOPM interactor 7	AtMIN7 is an immunity associated Arabidopsis protein targeted by HopM1, a conserved Pseudomonas syringae virulence protein. AtMIN7 encodes one of the eight members of the Arabidopsis adenosine diphosphate (ADP) ribosylation factor (ARF) guanine nucleotide exchange factor (GEF) protein family. The AFR GEF proteins are key components of the vesicle trafficking system in eukaryotic cells. HopM1 mediates the destruction of AtMIN7 via the host proteasome.	---NA---
Storvum068611t1	AT1G56570.1	Tetratricopeptide repeat (TPR)-like superfamily protein	Encodes a mitochondria-localized pentatricopeptide repeat protein PGN. Functions in defense against necrotrophic fungi and abiotic stress tolerance.	---NA---
Storvum068612t1	AT5G35210.2	metalloendopeptidases;zinc ion binding;DNA binding	Encodes a chloroplast envelope-bound plant homeodomain (PHD) transcription factor with transmembrane domains that functions in multiple retrograde signal pathways. The proteolytic cleavage of PTM occurs in response to retrograde signals and amino-terminal PTM accumulates in the nucleus, where it activates ABI4 transcription in a PHD-dependent manner associated with histone modifications.	---NA---
Storvum068613t1	AT3G01300.1	Protein kinase superfamily protein		---NA---
Storvum068614t1	AT2G20680.1	Glycosyl hydrolase superfamily protein		---NA---
Storvum068615t1	AT2G04880.1	zinc-dependent activator protein-1	Encodes WRKY1, a member of the WRKY transcription factors in plants involved in disease resistance, abiotic stress, senescence as well as in some developmental processes. WRKY1 is involved in the salicylic acid signaling pathway. The crystal structure of the WRKY1 C-terminal domain revealed a zinc-binding site and identified the DNA-binding residues of WRKY1.	---NA---
Storvum068616t1	AT2G29040.1	Exostosin family protein		---NA---
Storvum068617t1	AT2G35330.1	RING/U-box superfamily protein		---NA---
Storvum068618t1	AT5G16980.2	Zinc-binding dehydrogenase family protein		NADH dehydrogenase 1A
Storvum068619t1	AT2G16250.1	Leucine-rich repeat protein kinase family protein		RNA-directed DNA polymerase from mobile element jockey-like
Storvum068620t1	AT2G17930.1	Phosphatidylinositol 3- and 4-kinase family protein with FAT domain		---NA---
Storvum068621t1	AT4G05540.1	P-loop containing nucleoside triphosphate hydrolases superfamily protein		---NA---
Storvum068623t1	AT4G22110.2	GroES-like zinc-binding dehydrogenase family protein		---NA---
Storvum068624t1	AT5G38330.1	low-molecular-weight cysteine-rich 80	Encodes a member of a family of small,secreted, cysteine rich protein with sequence similarity to the PCP (pollen coat protein) gene family. Predicted to encode a PR (pathogenesis-related) protein. Belongs to the plant defensin (PDF) family with the following members: At1g75830/PDF1.1, At5g44420/PDF1.2a, At2g26020/PDF1.2b, At5g44430/PDF1.2c, At2g26010/PDF1.3, At1g19610/PDF1.4, At1g55010/PDF1.5, At2g02120/PDF2.1, At2g02100/PDF2.2, At2g02130/PDF2.3, At1g61070/PDF2.4, At5g63660/PDF2.5, At2g02140/PDF2.6, At5g38330/PDF3.1 and At4g30070/PDF3.2.	---NA---
Storvum068625t1	AT4G22170.1	F-box family protein with a domain of unknown function (DUF295)		---NA---
Storvum068626t1	AT4G13730.1	Ypt/Rab-GAP domain of gyp1p superfamily protein		---NA---
Storvum068631t1	AT5G38450.1	cytochrome P450, family 735, subfamily A, polypeptide 1	member of CYP735A	---NA---
Storvum068632t1	AT1G26700.1	Seven transmembrane MLO family protein	A member of a large family of seven-transmembrane domain proteins specific to plants, homologs of the barley mildew resistance locus o (MLO) protein. The Arabidopsis genome contains 15 genes encoding MLO proteins, with localization in plasma membrane. Phylogenetic analysis revealed four clades of closely-related AtMLO genes. ATMLO14 belongs to the clade I, with AtMLO4 and AtMLO11. The gene is expressed during early seedling growth, in developing primary root, and particularly in root tips of 10-day old seedlings; it was not expressed in leaves or flowers, as shown by GUS activity patterns. The expression of several phylogenetically closely-related AtMLO genes showed similar or overlapping tissue specificity and analogous responsiveness to external stimuli, suggesting functional redundancy, co-function, or antagonistic function(s).	---NA---
Storvum068633t1	AT4G24490.2	RAB geranylgeranyl transferase alpha subunit 1		---NA---
Storvum068634t1	AT1G65990.1	type 2 peroxiredoxin-related / thiol specific antioxidant / mal allergen family protein		---NA---
Storvum068641t1	AT5G53840.1	F-box/RNI-like/FBD-like domains-containing protein		---NA---
Storvum068642t1	AT5G65420.1	CYCLIN D4;1	Encodes a D-type cyclin CYCD4;1 that physically interacts with CDC2A and is expressed during vascular tissue development, embryogenesis, and formation of lateral root primordia. Its expression is upregulated early during germination.Involved in stomatal cell lineage proliferation in the hypocotyl.	---NA---
Storvum068643t1	AT2G37230.1	Tetratricopeptide repeat (TPR)-like superfamily protein		TMV resistance protein N-like
Storvum068644t1	AT5G20340.1	beta-1,3-glucanase 5	Encodes a putative beta 1,3-glucanase.	---NA---
Storvum068646t1	AT3G18295.1	Protein of unknown function (DUF1639)		---NA---
Storvum068647t1	AT3G02760.1	Class II aaRS and biotin synthetases superfamily protein		---NA---
Storvum068648t1	AT4G11780.1			---NA---
Storvum068650t1	AT1G09720.1	Kinase interacting (KIP1-like) family protein		ABC transporter A family member 1
Storvum068652t1	AT4G10770.1	oligopeptide transporter 7	oligopeptide transporter	oligopeptide transporter 6-like
Storvum068653t1	AT1G21280.1			PREDICTED: uncharacterized protein LOC107060889
Storvum068654t1	AT4G04220.1	receptor like protein 46		---NA---
Storvum068656t1	AT3G62300.1	DOMAIN OF UNKNOWN FUNCTION 724 7	Member of the plant-specific DUF724 protein family. Arabidopsis has 10 DUF724 proteins. Loss of function mutant has a WT phenotype	---NA---
Storvum068659t1	AT2G22660.1	Protein of unknown function (duplicated DUF1399)		---NA---
Storvum068660t1	AT1G74210.1	PLC-like phosphodiesterases superfamily protein	Encodes a member of the glycerophosphodiester phosphodiesterase (GDPD) family.	---NA---
Storvum068661t1	AT4G12450.1			---NA---
Storvum068662t1	AT1G30970.1	zinc finger (C2H2 type) family protein	Encodes SUF4 (SUPPRESSOR of FRI 4), a putative zinc-finger-containing transcription factor that is required for delayed flowering in winter-annual Arabidopsis. suf4 mutations strongly suppress the late-flowering phenotype of FRI (FRIGIDA) mutants. suf4 mutants also show reduced H3K4 trimethylation at FLC (FLOWERING LOCUS C), a floral inhibitor. SUF4 may act to specifically recruit a putative histone H3 methyltransferase EFS (EARLY FLOWERING IN SHORT DAYS) and the PAF1-like complex to the FLC locus.	---NA---
Storvum068665t1	AT3G19880.1	F-box and associated interaction domains-containing protein		---NA---
Storvum068668t1	AT2G25930.1	hydroxyproline-rich glycoprotein family protein	Encodes a nuclear protein that is expressed rhythmically and interacts with phytochrome B to control plant development and flowering through a signal transduction pathway. Required component of the core circadian clock regardless of light conditions.	---NA---
Storvum068672t1	AT4G03090.2	sequence-specific DNA binding;sequence-specific DNA binding transcription factors		---NA---
Storvum068673t1	AT5G55820.1		Encodes a plant ortholog of the inner centromere protein (INCENP), which is implicated in the control of chromosome segregation and cytokinesis in yeast and animals. Required for female gametophytic cell specification and seed development.	---NA---
Storvum068674t1	AT3G08820.1	Pentatricopeptide repeat (PPR) superfamily protein		---NA---
Storvum068675t1	AT1G23080.2	Auxin efflux carrier family protein	Encodes a novel component of auxin efflux that is located apically in the basal cell and is involved during embryogenesis in setting up the apical-basal axis in the embryo. It is also involved in pattern specification during root development. In roots, it is expressed at lateral and basal membranes of provascular cells in the meristem and elongation zone, whereas in the columella cells it coincides with the PIN3 domain. Plasma membrane-localized PIN proteins mediate a saturable efflux of auxin. PINs mediate auxin efflux from mammalian and yeast cells without needing additional plant-specific factors. The action of PINs in auxin efflux is distinct from PGPs, rate-limiting, specific to auxins and sensitive to auxin transport inhibitors. PINs are directly involved of in catalyzing cellular auxin efflux.	---NA---
Storvum068676t1	AT4G38180.1	FAR1-related sequence 5		---NA---
Storvum068677t1	AT1G51880.1	root hair specific 6		hypothetical protein CQW23_17019
Storvum068682t1	AT2G17790.1	VPS35 homolog A	Encodes a protein with similarity to yeast VPS35 which encodes a component of the retromer involved in retrograde endosomal transport. Mutants partially suppress the loss of VTI11 function in Arabidopsis and restores gravitropism in the double mutant.	---NA---
Storvum068683t1	AT5G04930.1	aminophospholipid ATPase 1	Encodes a putative aminophospholipid translocase (p-type ATPase) involved in chilling response. It is targeted to the plasma membrane following association in the endoplasmic reticulum with an ALIS protein beta-subunit.	---NA---
Storvum068684t1	AT5G49340.1	TRICHOME BIREFRINGENCE-LIKE 4	Encodes a member of the TBL (TRICHOME BIREFRINGENCE-LIKE) gene family containing a plant-specific DUF231 (domain of unknown function) domain. TBL gene family has 46 members, two of which (TBR/AT5G06700 and TBL3/AT5G01360) have been shown to be involved in the synthesis and deposition of secondary wall cellulose, presumably by influencing the esterification state of pectic polymers. A nomenclature for this gene family has been proposed (Volker Bischoff & Wolf Scheible, 2010, personal communication).	---NA---
Storvum068685t1	AT1G34550.1	Protein of unknown function (DUF616)		---NA---
Storvum068688t1	AT3G09470.1	Major facilitator superfamily protein		---NA---
Storvum068689t1	AT2G35150.1	EXORDIUM like 7	Encodes EXORDIUM LIKE 7.	---NA---
Storvum068691t1	AT1G32440.1	plastidial pyruvate kinase 3	encodes a chloroplast pyruvate kinase beta subunit. The enzyme is less active than the other chloroplast pyruvate kinase beta subunit encoded by AT5G52920. Involved in seed oil biosynthesis. Can partially complement the AT5G52920 mutant.	hypothetical protein CQW23_10705
Storvum068692t1	AT3G13090.1	multidrug resistance-associated protein 8	member of MRP subfamily	---NA---
Storvum068693t1	AT2G26670.1	Plant haem oxygenase (decyclizing) family protein	Encodes a plastid heme oxygenase necessary for phytochrome chromophore biosynthesis and for coupling the expression of some nuclear genes to the functional state of the chloroplast.	---NA---
Storvum068694t1	AT5G42420.2	Nucleotide-sugar transporter family protein		---NA---
Storvum068695t1	ATMG00300.1	Gag-Pol-related retrotransposon family protein		Photosystem I chlorophyll a apoprotein A1
Storvum068696t1	AT4G19760.1	Glycosyl hydrolase family protein with chitinase insertion domain		---NA---
Storvum068697t1	AT5G43840.1	heat shock transcription factor A6A	member of Heat Stress Transcription Factor (Hsf) family	---NA---
Storvum068699t1	AT1G45160.1	Protein kinase superfamily protein		hypothetical protein CQW23_19158
Storvum068700t1	AT3G06720.2	importin alpha isoform 1	Encodes importin alpha involved in nuclear import.	---NA---
Storvum068701t1	AT3G03270.1	Adenine nucleotide alpha hydrolases-like superfamily protein		---NA---
Storvum068702t1	AT5G46080.1	Protein kinase superfamily protein		---NA---
Storvum068703t1	AT1G63520.1	Protein of unknown function (DUF3527)		---NA---
Storvum068705t1	AT3G04050.1	Pyruvate kinase family protein		---NA---
Storvum068706t1	AT1G05190.1	Ribosomal protein L6 family		---NA---
Storvum068707t1	AT3G21340.1	Leucine-rich repeat protein kinase family protein		---NA---
Storvum068709t1	AT5G21030.1	PAZ domain-containing protein / piwi domain-containing protein		---NA---
Storvum068712t1	AT1G66340.1	Signal transduction histidine kinase, hybrid-type, ethylene sensor	Similar to prokaryote sensory transduction proteins. Contains a histidine kinase and a response regulator domain. Homodimer. Membrane component. Binds ethylene. Mutations affect ethylene binding and metabolism of other plant hormones such as auxin, cytokinins, ABA and gibberellic acid. Ethylene receptor. Has histidine kinase activity. Is regulated by RTE1. Mutations in ETR1 block ethylene stimulation of flavonol synthesis.	---NA---
Storvum068713t1	AT5G49960.1			---NA---
Storvum068714t1	AT4G21470.1	riboflavin kinase/FMN hydrolase	Bifunctional enzyme that catalyzes hydrolysis of FMN to riboflavin, and phosphorylation of riboflavin to FMN.	---NA---
Storvum068715t1	AT5G13640.1	phospholipid:diacylglycerol acyltransferase	arabidopsis phospholipid:diacylglycerol acyltransferase (PDAT)	---NA---
Storvum068716t1	AT1G28380.1	MAC/Perforin domain-containing protein	This gene is predicted to encode a protein involved in negatively regulating salicylic acid-related defense responses and cell death programs. nsl1 mutants develop necrotic lesions spontaneously and show other features of a defense response, such as higher levels of SA and disease resistance-related transcripts, in the absence of a biotic stimulus. The NSL1 protein is predicted to have a MACPF domain, found in proteins that form a transmembrane pore in mammalian immune responses. NSL1 transcript levels do not appear to change in response to biotic stresses, but are elevated by cycloheximide in seedlings, and by sodium chloride in roots.	---NA---
Storvum068717t1	AT2G31580.1	tRNAHis guanylyltransferase		---NA---
Storvum068718t1	AT4G20270.1	Leucine-rich receptor-like protein kinase family protein	Encodes a CLAVATA1-related receptor kinase-like protein required for both shoot and flower meristem function. It has a broad expression pattern and is involved in vascular strand development in the leaf, control of leaf shape, size and symmetry, male gametophyte development and ovule specification and function.	---NA---
Storvum068719t1	AT5G65420.1	CYCLIN D4;1	Encodes a D-type cyclin CYCD4;1 that physically interacts with CDC2A and is expressed during vascular tissue development, embryogenesis, and formation of lateral root primordia. Its expression is upregulated early during germination.Involved in stomatal cell lineage proliferation in the hypocotyl.	---NA---
Storvum068720t1	AT3G18710.1	plant U-box 29	Encodes a protein containing a U-box and an ARM domain. This protein has E3 ubiquitin ligase activity based on in vitro assays.	---NA---
Storvum068722t1	AT4G29890.1	choline monooxygenase, putative (CMO-like)		---NA---
Storvum068723t1	AT4G09730.1	RH39	Encodes RH39, a DEAD-box protein involved in the introduction of the hidden break into the 23S rRNA in the chloroplasts. Recombinant RH39 binds to the 23S rRNA in a segment adjacent to the stem-loop creating the hidden break target loop in a sequence-dependent manner. Has ATP-hydrolyzing activity at a Kcat of 5.3 /min in the presence of rRNA sequence. Mutants have drastically reduced level of level of ribulose 1,5-bisphosphate carboxylase/oxygenase.	---NA---
Storvum068729t1	AT1G13360.1			---NA---
Storvum068730t1	AT1G59453.1	B-block binding subunit of TFIIIC		---NA---
Storvum068732t1	AT5G64760.2	regulatory particle non-ATPase subunit 5B	Encodes one of two isoforms for the 26S proteasome regulatory protein (RN) subunit RPN5. For many functions it acts redundantly with the paralogous genes RPN5a.	transcriptional regulator
Storvum068734t1	AT1G29720.1	Leucine-rich repeat transmembrane protein kinase		---NA---
Storvum068737t1	AT3G06270.1	Protein phosphatase 2C family protein		---NA---
Storvum068738t1	AT4G00140.1	Calcium-binding EF-hand family protein		---NA---
Storvum068740t1	AT1G58110.2	Basic-leucine zipper (bZIP) transcription factor family protein		---NA---
Storvum068741t1	AT3G15380.1	Plasma-membrane choline transporter family protein		---NA---
Storvum068742t1	AT2G44220.1	Protein of Unknown Function (DUF239)		---NA---
Storvum068745t1	AT3G45440.1	Concanavalin A-like lectin protein kinase family protein		---NA---
Storvum068747t1	AT4G33830.1	Glycosyl hydrolase family 10 protein		---NA---
Storvum068749t1	AT1G68930.1	pentatricopeptide (PPR) repeat-containing protein		---NA---
Storvum068750t1	AT5G23420.1	high-mobility group box 6	Encodes HMGB6, a protein belonging to the subgroup of HMGB (high mobility group B) proteins. Localized in the nucleus. Binds to supercoiled DNA in vitro. HMGB6 is phosphorylated by protein kinase CK2alpha within its acidic C-terminal domain.	---NA---
Storvum068752t1	AT1G06790.1	RNA polymerase Rpb7 N-terminal domain-containing protein		---NA---
Storvum068755t1	AT5G53130.1	cyclic nucleotide gated channel 1	member of Cyclic nucleotide gated channel family	---NA---
Storvum068756t1	AT3G54100.1	O-fucosyltransferase family protein		---NA---
Storvum068757t1	AT3G19830.2	Calcium-dependent lipid-binding (CaLB domain) family protein		---NA---
Storvum068758t1	AT1G77850.1	auxin response factor 17	Posttranscriptionally regulated by miR160 and is essential for proper development.Regulates early auxin response genes.	---NA---
Storvum068759t1	AT3G24495.1	MUTS homolog 7	encodes a DNA mismatch repair homolog of human MutS gene, MSH6. There are four MutS genes in Arabidopsis, MSH2, MSH3, MSH6, and MSH7, which all act as heterodimers and bind to 51-mer duplexes. MSH2*MSH7 exhibit moderate affinity for a (T/G) substrate and weak binding of (+T), suggesting MSH2*MSH7 may be specialized for lesions/base mispairs not tested or for (T/G) mispairs in special contexts.	---NA---
Storvum068760t1	AT4G37840.1	hexokinase-like 3	Encodes a putative hexokinase.	---NA---
Storvum068761t1	AT2G34150.2	SCAR family protein	Encodes a member of the SCAR family.These proteins are part of a complex (WAVE) complex.The SCAR subunit activates the ARP2/3 complex which in turn act as a nucleator for actin filaments.	---NA---
Storvum068762t1	AT5G45000.1	Disease resistance protein (TIR-NBS-LRR class) family		hypothetical protein T459_33877
Storvum068763t1	AT1G64720.1	Polyketide cyclase/dehydrase and lipid transport superfamily protein	membrane related protein CP5	---NA---
Storvum068764t1	AT5G42020.2	Heat shock protein 70 (Hsp 70) family protein	Luminal binding protein (BiP2) involved in polar nuclei fusion during proliferation of endosperm nuclei.	---NA---
Storvum068767t1	AT5G44830.1	Pectin lyase-like superfamily protein		---NA---
Storvum068768t1	AT4G29560.1			Kinesin KP1
Storvum068770t1	AT1G72090.1	Methylthiotransferase		---NA---
Storvum068771t1	AT1G58230.1	binding		---NA---
Storvum068772t1	AT2G17260.1	glutamate receptor 2	Encodes a glutamate receptor. Involved in calcium-programmed stomatal closure.	---NA---
Storvum068773t1	AT3G50230.1	Leucine-rich repeat protein kinase family protein		---NA---
Storvum068774t1	AT4G33520.3	P-type ATP-ase 1	Encodes a putative metal-transporting P-type ATPase.	---NA---
Storvum068775t1	AT5G41740.1	Disease resistance protein (TIR-NBS-LRR class) family		ion channel CASTOR-like
Storvum068777t1	AT1G48840.1	Plant protein of unknown function (DUF639)		Ycf68 protein (chloroplast)
Storvum068779t1	AT2G38240.1	2-oxoglutarate (2OG) and Fe(II)-dependent oxygenase superfamily protein		---NA---
Storvum068780t1	AT4G05350.1	RING/U-box superfamily protein		---NA---
Storvum068781t1	AT1G47620.1	cytochrome P450, family 96, subfamily A, polypeptide 8	member of CYP96A	---NA---
Storvum068783t1	AT3G01980.3	NAD(P)-binding Rossmann-fold superfamily protein		---NA---
Storvum068784t1	AT5G45510.1	Leucine-rich repeat (LRR) family protein		---NA---
Storvum068785t1	AT5G49610.1	F-box family protein		---NA---
Storvum068786t1	AT5G57100.1	Nucleotide/sugar transporter family protein		---NA---
Storvum068788t1	AT3G06910.1	UB-like protease 1A	Encodes a deSUMOylating enzyme. In vitro it has both peptidase activity and isopeptidase activity: it can cleave the C-terminal residues from SUMO to activate it for attachment to a target protein and it can also act on the isopeptide bond between SUMO and another protein. In vitro assays suggest that this enzyme is active against SUMO1 and SUMO2. It has weak activity with SUMO3 and cannot act on SUMO5. The N-terminal regulatory region of this protein is required for full activity.	---NA---
Storvum068789t1	AT4G14260.1	Protein of unknown function (DUF295)		---NA---
Storvum068790t1	AT5G57630.1	CBL-interacting protein kinase 21	CBL-interacting protein kinase	---NA---
Storvum068792t1	AT4G23030.1	MATE efflux family protein		---NA---
Storvum068793t1	AT4G14790.1	ATP-dependent RNA helicase, mitochondrial (SUV3)	encodes a nuclear-encoded DExH box RNA helicase, which is localized to mitochondria and whose in vitro ATPase activity is stimulated with mitochondrial RNA.	---NA---
Storvum068794t1	AT1G64650.2	Major facilitator superfamily protein		---NA---
Storvum068798t1	AT1G32340.1	NDR1/HIN1-like 8	Encodes a protein whose sequence is similar to tobacco hairpin-induced gene (HIN1) and Arabidopsis non-race specific disease resistance gene (NDR1). Expression is not detected under normal conditions and in response to cucumber mosaic virus or spermine.	hypothetical protein CQW23_02267
Storvum068800t1	AT1G43730.1	RNA-directed DNA polymerase (reverse transcriptase)-related family protein		---NA---
Storvum068801t1	AT5G56370.2	F-box/RNI-like/FBD-like domains-containing protein		---NA---
Storvum068802t1	AT1G19290.1	Pentatricopeptide repeat (PPR) superfamily protein		---NA---
Storvum068804t1	AT2G28390.1	SAND family protein		---NA---
Storvum068808t1	AT4G32790.1	Exostosin family protein		---NA---
Storvum068809t1	AT3G07090.1	PPPDE putative thiol peptidase family protein		---NA---
Storvum068810t1	AT4G02560.2	Homeodomain-like superfamily protein	Encodes a nuclear localized protein with similarity to transcriptional regulators. Recessive mutants are late flowering. Expression of LFY is reduced in LD mutants.	---NA---
Storvum068812t1	AT2G44980.1	SNF2 domain-containing protein / helicase domain-containing protein		---NA---
Storvum068813t1	AT4G10613.1	RNA-directed DNA polymerase (reverse transcriptase)-related family protein		Protein VAC14 -like protein
Storvum068814t1	AT3G29790.1			histone-lysine n-methyltransferase eza1
Storvum068815t1	AT3G61540.1	alpha/beta-Hydrolases superfamily protein		---NA---
Storvum068816t1	AT2G27880.1	Argonaute family protein		probable pre-mRNA-splicing factor ATP-dependent RNA helicase DEAH9
Storvum068819t1	AT4G28240.1	Wound-responsive family protein		---NA---
Storvum068820t1	AT3G25560.1	NSP-interacting kinase 2		---NA---
Storvum068822t1	AT2G23360.1	Plant protein of unknown function (DUF869)		---NA---
Storvum068823t1	AT2G47090.2	zinc ion binding;nucleic acid binding		---NA---
Storvum068824t1	AT3G26240.1	Cysteine/Histidine-rich C1 domain family protein		---NA---
Storvum068827t1	AT1G41875.1			---NA---
Storvum068828t1	AT1G43760.1	DNAse I-like superfamily protein		putative acyl-activating enzyme 19
Storvum068830t1	AT3G11670.1	UDP-Glycosyltransferase superfamily protein	Responsible for the final assembly of galactolipids in photosynthetic membranes. Provides stability to the PS I core complex (e.g. subunits PsaD, PsaE).	digalactosyldiacylglycerol synthase 1, chloroplastic-like
Storvum068833t1	AT4G37920.1			---NA---
Storvum068835t1	AT1G27290.2			PREDICTED: uncharacterized protein LOC107808515
Storvum068837t1	AT1G34480.1	Cysteine/Histidine-rich C1 domain family protein		---NA---
Storvum068838t1	AT5G56510.1	pumilio 12	Encodes a member of the Arabidopsis Pumilio (APUM) proteins containing PUF domain (eight repeats of approximately 36 amino acids each). PUF proteins regulate both mRNA stability and translation through sequence-specific binding to the 3' UTR of target mRNA transcripts.	PREDICTED: uncharacterized protein LOC104243929
Storvum068839t1	AT1G64950.1	cytochrome P450, family 89, subfamily A, polypeptide 5	member of CYP89A	---NA---
Storvum068840t1	AT5G19380.2	CRT (chloroquine-resistance transporter)-like transporter 1	Encodes one of the CRT-Like transporters (CLT1/AT5G19380, CLT2/AT4G24460, CLT3/AT5G12170). Required for glutathione homeostasis and stress responses. Mutants lacking these transporters are heavy metal-sensitive, glutathione(GSH)-deficient, and hypersensitive to Phytophthora infection.	---NA---
Storvum068842t1	AT1G60780.1	Clathrin adaptor complexes medium subunit family protein		---NA---
Storvum068843t1	AT1G07300.1	josephin protein-related		---NA---
Storvum068844t1	AT3G60460.1	myb-like HTH transcriptional regulator family protein	Encodes an R2R3 myb transcription factor that is required for male gamete formation, specifically for entry of the generative cell into mitosis. Specifically expressed in the male germline.	---NA---
Storvum068846t1	AT4G34470.1	SKP1-like 12		---NA---
Storvum068847t1	AT2G44480.2	beta glucosidase 17		---NA---
Storvum068849t1	AT4G11690.1	Pentatricopeptide repeat (PPR-like) superfamily protein		---NA---
Storvum068850t1	AT2G20780.1	Major facilitator superfamily protein		---NA---
Storvum068851t1	AT1G63710.1	cytochrome P450, family 86, subfamily A, polypeptide 7	Encodes a member of the CYP86A subfamily of cytochrome p450 genes. Expressed at highest level in mature stems and flowers.	---NA---
Storvum068853t1	AT5G38910.1	RmlC-like cupins superfamily protein		---NA---
Storvum068857t1	AT2G17430.1	Seven transmembrane MLO family protein	A member of a large family of seven-transmembrane domain proteins specific to plants, homologs of the barley mildew resistance locus o (MLO) protein. Controls pollen tube reception in synergids. The Arabidopsis genome contains 15 genes encoding MLO proteins, with localization in plasma membrane. Phylogenetic analysis revealed four clades of closely-related AtMLO genes. ATMLO7 belongs to the clade III, with AtMLO5, AtMLO8, AtMLO9, and AtMLO10. The gene is expressed in vegetative organs (RT-PCR experiments)and in pollen grains, as shown by GUS activity patterns. The expression of several phylogenetically closely-related AtMLO genes showed similar or overlapping tissue specificity and analogous responsiveness to external stimuli, suggesting functional redundancy, co-function, or antagonistic function(s).	---NA---
Storvum068858t1	AT4G17140.1	pleckstrin homology (PH) domain-containing protein		---NA---
Storvum068860t1	AT3G53640.1	Protein kinase superfamily protein		---NA---
Storvum068863t1	AT5G47080.2	casein kinase II beta chain 1	Regulatory subunit beta of casein kinase II (CK2). purified CKB1 resulted in up 100-fold stimulation of casein kinase activity compared with the CKA1 activity alone. Forms a tetrameric complex with CKA1 (CKA1(2)CKB1(2)). One known substrate of CK2 is Phytochrome Interacting Factor 1 (PIF1). CK2-mediated phosphorylation enhances the light-induced degradation of PIF1 to promote photomorphogenesis.	---NA---
Storvum068865t1	AT4G32500.1	K+ transporter 5	Encodes AKT5, a member of the Shaker family potassium ion (K+) channel. This family includes five groups based on phylogenetic analysis (FEBS Letters (2007) 581: 2357): I (inward rectifying channel): AKT1 (AT2G26650), AKT5 (AT4G32500) and SPIK (also known as AKT6, AT2G25600); II (inward rectifying channel): KAT1 (AT5G46240) and KAT2 (AT4G18290); III (weakly inward rectifying channel): AKT2 (AT4G22200); IV (regulatory subunit involved in inwardly rectifying conductance formation): KAT3 (also known as AtKC1, AT4G32650); V (outward rectifying channel): SKOR (AT3G02850) and GORK (AT5G37500).	---NA---
Storvum068870t1	AT4G00895.1	ATPase, F1 complex, OSCP/delta subunit protein		---NA---
Storvum068872t1	AT1G52160.1	tRNAse Z3	Encodes a tRNase Z.	PREDICTED: uncharacterized protein LOC107791225 isoform X1
Storvum068874t1	AT4G12120.1	Sec1/munc18-like (SM) proteins superfamily	member of KEULE Gene Family	---NA---
Storvum068875t1	AT3G46290.1	hercules receptor kinase 1	Encodes HERCULES1 (HERK1), a receptor kinase regulated by Brassinosteroids and required for cell elongation during vegetative growth.	---NA---
Storvum068876t1	AT3G16520.3	UDP-glucosyl transferase 88A1		---NA---
Storvum068877t1	AT5G26120.1	alpha-L-arabinofuranosidase 2		---NA---
Storvum068879t1	AT5G07280.1	Leucine-rich repeat transmembrane protein kinase	Encodes EMS1 (EXCESS MICROSPOROCYTES1), a putative leucine-rich repeat receptor protein kinase that controls somatic and reproductive cell fates in Arabidopsis anther.	---NA---
Storvum068880t1	AT5G56750.1	N-MYC downregulated-like 1		---NA---
Storvum068884t1	AT1G26460.1	Tetratricopeptide repeat (TPR)-like superfamily protein		---NA---
Storvum068888t1	AT1G19310.1	RING/U-box superfamily protein		---NA---
Storvum068889t1	AT5G24900.1	cytochrome P450, family 714, subfamily A, polypeptide 2	Member of CYP714A. Encodes one of the two tandemly duplicated gene pair ELA1 (CYP714A1) and ELA2 (CYP714A2), homologs of the rice cytochrome P450 monooxygenase gene EUI1. Double mutation of ELA1 and ELA2 results in increased biomass and enlarged organs.	---NA---
Storvum068890t1	AT5G04140.1	glutamate synthase 1	Encodes a gene whose sequence is similar to ferredoxin dependent glutamate synthase (Fd-GOGAT). Expression in leaves is induced by light and sucrose. Proposed to be involved in photorespiration and nitrogen assimilation.	---NA---
Storvum068891t1	AT1G16800.1	P-loop containing nucleoside triphosphate hydrolases superfamily protein		---NA---
Storvum068893t1	AT3G26720.2	Glycosyl hydrolase family 38 protein		---NA---
Storvum068894t1	AT1G61480.1	S-locus lectin protein kinase family protein		---NA---
Storvum068900t1	AT3G21530.1	DNAse I-like superfamily protein		---NA---
Storvum068906t1	AT5G10080.1	Eukaryotic aspartyl protease family protein		---NA---
Storvum068908t1	AT4G38070.1	basic helix-loop-helix (bHLH) DNA-binding superfamily protein		---NA---
Storvum068911t1	AT1G55620.1	chloride channel F	Encodes a chloride channel protein that has been localized to the chloroplast and golgi apparatus. Complements yeast gef1 mutant and therefor may function to acidify the golgi lumen.	---NA---
Storvum068912t1	AT4G14160.3	Sec23/Sec24 protein transport family protein		---NA---
Storvum068913t1	AT3G13150.1	Tetratricopeptide repeat (TPR)-like superfamily protein		---NA---
Storvum068914t1	AT1G61120.1	terpene synthase 04	Encodes a geranyllinalool synthase that produces a precursor to TMTT, a volatile plant defense C16-homoterpene. GES transcript levels rise in response to alamethicin, a fungal peptide mixture that damages membranes. This transcriptional response is blocked in JA biosynthetic and JA signaling mutants, but GES transcript levels still rise in response to alamethicin in mutants with salicylic acid and ethylene biosynthetic and/or signaling defects. GES transcripts also accumulate in response to a larval infestation. This enzyme does not localize to the plastids, and it may be present in the cytosol or endoplasmic reticulum.	PREDICTED: uncharacterized protein LOC104099551
Storvum068916t1	AT5G45800.1	Leucine-rich repeat protein kinase family protein		---NA---
Storvum068918t1	AT3G27170.1	chloride channel B	member of Anion channel protein family	---NA---
Storvum068920t1	AT3G61100.1	Putative endonuclease or glycosyl hydrolase		---NA---
Storvum068921t1	AT3G57570.2	ARM repeat superfamily protein		---NA---
Storvum068922t1	AT3G17510.2	CBL-interacting protein kinase 1	Encodes a CBL-interacting protein kinase. Specifically interacts with ECT1 and ECT2.	---NA---
Storvum068923t1	AT2G32290.1	beta-amylase 6		---NA---
Storvum068924t1	AT5G48970.1	Mitochondrial substrate carrier family protein	Encodes a mitochondrial thiamin diphosphate carrier.	---NA---
Storvum068927t1	AT2G01130.1	DEA(D/H)-box RNA helicase family protein		---NA---
Storvum068929t1	AT4G30520.1	Leucine-rich repeat protein kinase family protein	Encodes SARK (SENESCENCE-ASSOCIATED RECEPTOR-LIKE KINASE). Regulates leaf senescence through synergistic actions of auxin and ethylene.	---NA---
Storvum068930t1	AT5G57010.1	calmodulin-binding family protein		---NA---
Storvum068931t1	AT4G36940.1	nicotinate phosphoribosyltransferase 1		---NA---
Storvum068933t1	AT5G04060.1	S-adenosyl-L-methionine-dependent methyltransferases superfamily protein		---NA---
Storvum068935t1	AT4G13990.1	Exostosin family protein		---NA---
Storvum068939t1	AT5G40240.2	nodulin MtN21 /EamA-like transporter family protein	nodulin MtN21-like transporter family protein	---NA---
Storvum068941t1	AT1G64310.1	Tetratricopeptide repeat (TPR)-like superfamily protein		---NA---
Storvum068942t1	AT5G55390.2	ENHANCED DOWNY MILDEW 2	Encodes EDM2 (enhanced downy mildew 2). The predicted protein bears typical features of transcriptional regulators. EDM2 contains two putative bipartite nuclear localization signals (NLS) two zinc-finger-like motifs, a Proline-rich region and a large aspartic acid-rich region. Both zinc-finger-like stretches resemble the PHD (plant homeodomain) finger motif. Mutations in EDM2 comprise RPP7 mediated resistance against Hyaloperonospora parasitica isolate Hiks1 (HpHiks1). EDM2 may function as a direct or indirect regulator of RPP7 expression.	---NA---
Storvum068946t1	AT4G24380.1			---NA---
Storvum068947t1	AT5G61190.1	putative endonuclease or glycosyl hydrolase with C2H2-type zinc finger domain		---NA---
Storvum068948t1	AT1G34370.1	C2H2 and C2HC zinc fingers superfamily protein	Encodes a putative nuclear Cys(2)His(2)-type zinc finger protein involved in H+ and Al3+ rhizotoxicity. In mutants exposed to aluminum stress, there is no induction of AtALMT1, an malate transporter known to be involved in the mediation of aluminum toxicity.	unknown
Storvum068949t1	AT4G33150.2	lysine-ketoglutarate reductase/saccharopine dehydrogenase bifunctional enzyme	Encodes two proteins. One protein is the monofunctional saccharopine dehydrogenase involved in lysine degradation. The longer protein from the same LKR/SDH locus is bifunctional and also has saccharopine dehydrogenase activity. The monofunctional SDH functions mainly to enhance the flux of lysine catabolism. Gene expression is induced by abscisic acid, jasmonate, and under sucrose starvation.	---NA---
Storvum068950t1	AT1G15460.1	HCO3- transporter family	Encodes a efflux-type boron transporter. Over-expression improved plant growth under B toxic conditions.	---NA---
Storvum068951t1	AT5G48310.1			---NA---
Storvum068953t1	AT1G03590.1	Protein phosphatase 2C family protein		---NA---
Storvum068954t1	AT4G09430.1	Disease resistance protein (TIR-NBS-LRR class) family		---NA---
Storvum068956t1	AT5G48250.1	B-box type zinc finger protein with CCT domain		---NA---
Storvum068957t1	AT3G21790.1	UDP-Glycosyltransferase superfamily protein		---NA---
Storvum068958t1	AT1G21980.1	phosphatidylinositol-4-phosphate 5-kinase 1	Type I phosphatidylinositol-4-phosphate 5-kinase. Preferentially phosphorylates PtdIns4P. Induced by water stress and abscisic acid in Arabidopsis thaliana. Expressed in procambial cells of leaves, flowers and roots. A N-terminal Membrane Occupation and Recognition Nexus (MORN)affects enzyme activity and distribution.	---NA---
Storvum068960t1	AT5G62120.1	response regulator 23	member of Response Regulator: B- Type	---NA---
Storvum068961t1	AT1G69380.1	Protein of unknown function (DUF155)	Encodes a mitochondria-localized protein that is required for cell division in the root meristem.	---NA---
Storvum068962t1	AT1G77520.1	O-methyltransferase family protein		---NA---
Storvum068963t1	AT4G14310.1	Transducin/WD40 repeat-like superfamily protein		---NA---
Storvum068965t1	AT3G21320.1			---NA---
Storvum068966t1	AT3G09090.2	defective in exine formation protein (DEX1)	Encodes DEX1 (defective in exine formation). Required for exine pattern formation during pollen development.	---NA---
Storvum068968t1	AT3G51080.1	GATA transcription factor 6	Encodes a member of the GATA factor family of zinc finger transcription factors.	---NA---
Storvum068976t1	AT1G79120.1	Ubiquitin carboxyl-terminal hydrolase family protein		phosphate transporter pho1 -like 10
Storvum068977t1	AT1G32850.1	ubiquitin-specific protease 11		---NA---
Storvum068979t1	AT4G13700.1	purple acid phosphatase 23		---NA---
Storvum068981t1	AT5G04950.1	nicotianamine synthase 1	Encodes a nicotianamide synthase.	---NA---
Storvum068982t1	AT3G61390.2	RING/U-box superfamily protein		---NA---
Storvum068985t1	AT4G29050.1	Concanavalin A-like lectin protein kinase family protein		---NA---
Storvum068987t1	AT1G59453.1	B-block binding subunit of TFIIIC		---NA---
Storvum068989t1	AT4G35760.1	NAD(P)H dehydrogenase (quinone)s	Encodes a bimodular enzyme comprising an integral domain homologous to the catalytic subunit of mammalian vitamin K epoxide reductase (VKORC1, EC 1.1.4.1) that is fused to a soluble thioredoxin-like moiety. Using yeast microsomes as a recombinant system, it was shown that the VKORC1 domain of At4g35760 functions as a stringent naphthoquinone reductase, and that its reduced Trx-like partner can serve as its electron donor. Located in plastid. Required for the assembly of photosystem II. Can catalyze disulfide bond formation in vitro.	---NA---
Storvum068992t1	AT4G23460.1	Adaptin family protein		---NA---
Storvum068993t1	AT1G21700.1	SWITCH/sucrose nonfermenting 3C	a member of the Arabidopsis SWI3 gene family. Protein physically interacts with ATSWI3B and ATSWI3A, the other two members of the SWI3 family. Homologous to yeast SWI3 & RSC8, components of the SWI/SNF and RSC chromatin remodeling complexes. Referred to as CHB3 in Zhou et al (2003).	---NA---
Storvum068995t1	AT4G09360.1	NB-ARC domain-containing disease resistance protein		---NA---
Storvum068996t1	AT4G23160.1	cysteine-rich RLK (RECEPTOR-like protein kinase) 8	Encodes a cysteine-rich receptor-like protein kinase.	---NA---
Storvum068997t1	AT5G44920.1	Toll-Interleukin-Resistance (TIR) domain family protein		---NA---
Storvum068998t1	AT1G69440.1	Argonaute family protein	Encodes ARGONAUTE7, a member of the ARGONAUTE family, characterised by the presence of PAZ and PIWI domains. Involved in the regulation of developmental timing. Required for the accumulation of TAS3 ta-siRNAs but not for accumulation of miR171, miR173, miR390 or mi391. Localized in mature rosette leaves and floral buds.	---NA---
Storvum069003t1	AT2G42290.1	Leucine-rich repeat protein kinase family protein		---NA---
Storvum069005t1	AT3G48190.1	ataxia-telangiectasia mutated	Encodes a homolog of the human ATM gene, which is mutated in ataxia telangiectasia, a chromosome instability disorder. Characterization of mutants suggest a role in repairing DNA in response to ionizing radiation as well as during meiosis. The protein has kinase domains and shows kinase activity in orthologs. There is also evidence that ATM might be involved in the telomerase-independent process known as Alternative Lengthening of Telomeres.	---NA---
Storvum069006t1	AT1G74320.1	Protein kinase superfamily protein	encodes a choline kinase, whose expression is induced by high salt and mannitol.	---NA---
Storvum069007t1	AT2G15480.2	UDP-glucosyl transferase 73B5		---NA---
Storvum069008t1	AT5G58330.2	lactate/malate dehydrogenase family protein		---NA---
Storvum069009t1	AT2G20619.1	Plant thionin family protein	Encodes a Plant thionin family protein	---NA---
Storvum069010t1	AT1G68990.2	male gametophyte defective 3	MGP3 (male gametophyte-defective 3) belongs to a small family of nuclear-encoded Phage type RNA polymerases (RPOTs) involved in the transcription of mitochondrial genes in Arabidopsis thaliana. Mutation in MGP 3 significantly retarded pollen tube growth and caused defective embryo development.	---NA---
Storvum069013t1	AT4G37050.1	PATATIN-like protein 4	Patatin-related phospholipase A. Expressed in the floral gynaecium and is induced by abscisic acid (ABA) or phosphate deficiency in roots.	---NA---
Storvum069015t1	AT5G51530.1	Ubiquitin carboxyl-terminal hydrolase-related protein		---NA---
Storvum069016t1	AT4G09080.1	Outer membrane OMP85 family protein	Component of the translocon outer membrane (TOC) complex. Forms the outer envelope translocation channel (beta-barrel). Plays a role in preprotein conductance. Imported into chloroplast. Knockout mutants have abnormal etioplasts.	---NA---
Storvum069017t1	AT5G48450.1	SKU5 similar 3	Encodes a protein with two DUF26 domains and a signal peptide for secretion. The protein is transported to the apoplast when it is expressed as a GFP fusion protein.	---NA---
Storvum069019t1	AT5G44310.2	Late embryogenesis abundant protein (LEA) family protein		---NA---
Storvum069021t1	AT3G01490.1	Protein kinase superfamily protein		---NA---
Storvum069022t1	AT3G16320.1	Tetratricopeptide repeat (TPR)-like superfamily protein	Subunit in the anaphase-promoting complex. Role in gametogenesis, control of mitotic progression and cell differentiation during the entire life cycle.	---NA---
Storvum069024t1	AT1G56570.1	Tetratricopeptide repeat (TPR)-like superfamily protein	Encodes a mitochondria-localized pentatricopeptide repeat protein PGN. Functions in defense against necrotrophic fungi and abiotic stress tolerance.	---NA---
Storvum069025t1	AT5G42460.1	F-box and associated interaction domains-containing protein		---NA---
Storvum069027t1	AT2G34357.1	ARM repeat superfamily protein		---NA---
Storvum069028t1	AT5G46740.1	ubiquitin-specific protease 21	Encodes a ubiquitin-specific protease.	mitochondrial import inner membrane translocase subunit TIM22-4-like isoform X1
Storvum069032t1	AT1G36310.2	S-adenosyl-L-methionine-dependent methyltransferases superfamily protein		---NA---
Storvum069033t1	AT2G04660.1	anaphase-promoting complex/cyclosome 2	a highly conserved ubiquitin-protein ligase involved in cell cycle regulation	---NA---
Storvum069035t1	AT1G74750.1	Pentatricopeptide repeat (PPR) superfamily protein		---NA---
Storvum069036t1	AT4G23100.3	glutamate-cysteine ligase	Encodes the enzyme glutamate-cysteine ligase catalyzing the first, and rate-limiting, step of glutathione biosynthesis. Required for cell proliferation at the root tip. Involved in susceptibility to the bacterial pathogen Pseudomonas syringae. Mutants are phytoalexin defective.	---NA---
Storvum069037t1	AT5G17310.1	UDP-glucose pyrophosphorylase 2		---NA---
Storvum069038t1	AT5G05170.1	Cellulose synthase family protein	Encodes a cellulose synthase isomer. CESA3 mutants have cellulose defect in the primary cell wall. Multiple lines of evidence suggest that CESA3, along with CESA1 and CESA6 are present in the same plasma membrane complex for cellulose biosynthesis. As inferred from the null role of secondary wall-type CesAs, included in a set of five primary wall-type CesAs that may support trichome cell wall thickening. The xylem cells in primary root have reduced cell expansion and higher than normal lignification.	---NA---
Storvum069039t1	AT3G26510.4	Octicosapeptide/Phox/Bem1p family protein		putative pre-mrna-splicing factor atp-dependent rna helicase deah9
Storvum069040t1	AT2G16780.1	Transducin family protein / WD-40 repeat family protein	Encodes a WD-40 repeat protein similar to yeast MSI1.	---NA---
Storvum069041t1	AT4G02620.1	vacuolar ATPase subunit F family protein		---NA---
Storvum069044t1	AT3G09790.1	ubiquitin 8	encodes a ubiquitin-like protein that contains tandem repeats of the ubiquitin coding region, but at least one repeat per gene encodes a protein with amino acid substitutions.	---NA---
Storvum069045t1	AT5G15340.1	Pentatricopeptide repeat (PPR) superfamily protein		---NA---
Storvum069046t1	AT2G29630.3	thiaminC		---NA---
Storvum069047t1	AT5G54130.3	Calcium-binding endonuclease/exonuclease/phosphatase family		---NA---
Storvum069049t1	AT3G48080.1	alpha/beta-Hydrolases superfamily protein		---NA---
Storvum069053t1	AT1G70310.1	spermidine synthase 2	Spermidine synthase.	---NA---
Storvum069054t1	AT4G31520.1	SDA1 family protein		---NA---
Storvum069055t1	AT1G02120.1	GRAM domain family protein	Encodes VAD1 (Vascular Associated Death1), a regulator of cell death and defense responses in vascular tissues. VAD1 is a putative membrane associated protein and contains a GRAM domain. vad1 is a lesion mimic mutant that exhibits light conditional appearance of propagative HR (hypersensitive response)-like lesions along the vascular system.	---NA---
Storvum069057t1	AT2G01350.3	quinolinate phoshoribosyltransferase	At2g01350 encodes quinolinate phosphoribosyl transferase involved in NAD biosynthesis as shown by heterologous expression in E. coli.	---NA---
Storvum069059t1	AT3G51120.1	DNA binding;zinc ion binding;nucleic acid binding;nucleic acid binding		---NA---
Storvum069060t1	AT3G05790.1	lon protease 4	Encodes a member of the Lon protease-like proteins (Lon1/At5g26860, Lon2/At5g47040, Lon3/At3g05780, Lon4/At3g05790). Lon is a multifunctional ATP-dependent protease which exists in bacteria, archaea and within organelles in eukaryotic cells. Lon proteases are responsible for the degradation of abnormal, damaged and unstable proteins.	---NA---
Storvum069063t1	AT2G24120.2	DNA/RNA polymerases superfamily protein		RNA-directed DNA polymerase from mobile element jockey-like
Storvum069068t1	AT5G13760.1	Plasma-membrane choline transporter family protein		---NA---
Storvum069069t1	AT1G64230.5	ubiquitin-conjugating enzyme 28		---NA---
Storvum069070t1	AT1G55070.1	F-box and associated interaction domains-containing protein		---NA---
Storvum069071t1	AT1G21130.2	O-methyltransferase family protein		---NA---
Storvum069073t1	AT1G23420.1	Plant-specific transcription factor YABBY family protein	Essential for formation and asymmetric growth of the ovule outer integument. Member of the YABBY protein family of putative transcription factors that contain apparent Cys(2)-Cys(2) zinc-finger domains and regions of similarity to the high mobility group (HMG) transcription factors. INO may be required for polarity determination in the central part of the ovule.	---NA---
Storvum069075t1	AT5G61160.1	anthocyanin 5-aromatic acyltransferase 1		PREDICTED: uncharacterized protein LOC107058557
Storvum069076t1	AT1G01040.1	dicer-like 1	Encodes a Dicer homolog. Dicer is a RNA helicase involved in microRNA processing. Mutations in this locus can result in embryo lethality. Embryo shape at seed maturity is globular-elongate. Other mutants convert the floral meristems to an indeterminate state, others yet show defects in ovule development. mRNA is expressed in all shoot tissues. DCL1 is able to produce miRNAs and siRNAs.	---NA---
Storvum069077t1	AT1G32780.1	GroES-like zinc-binding dehydrogenase family protein		---NA---
Storvum069080t1	AT4G05330.1	ARF-GAP domain 13	A member of ARF GAP domain (AGD), A thaliana has 15 members, grouped into four classes.	---NA---
Storvum069083t1	AT4G02220.1	zinc finger (MYND type) family protein / programmed cell death 2 C-terminal domain-containing protein		---NA---
Storvum069084t1	AT3G57350.1	Nucleoporin interacting component (Nup93/Nic96-like) family protein		---NA---
Storvum069086t1	AT5G08230.1	Tudor/PWWP/MBT domain-containing protein		---NA---
Storvum069087t1	AT5G50050.1	Plant invertase/pectin methylesterase inhibitor superfamily protein		---NA---
Storvum069088t1	AT2G29120.1	glutamate receptor 2.7	member of Putative ligand-gated ion channel subunit family	---NA---
Storvum069089t1	AT4G19180.1	GDA1/CD39 nucleoside phosphatase family protein	Encodes a putative apyrase involved in pollen exine pattern formation and anther dehiscence.	---NA---
Storvum069090t1	AT1G13770.2	Protein of unknown function, DUF647		protein detoxification 44, chloroplastic
Storvum069093t1	AT2G17830.1	F-box and associated interaction domains-containing protein		---NA---
Storvum069095t1	AT3G44710.1	Plant protein of unknown function (DUF247)		---NA---
Storvum069096t1	AT5G04540.1	Myotubularin-like phosphatases II superfamily		---NA---
Storvum069099t1	AT4G36360.2	beta-galactosidase 3	putative beta-galactosidase (BGAL3 gene)	---NA---
Storvum069109t1	AT4G05230.1	Ubiquitin-like superfamily protein		---NA---
Storvum069110t1	AT1G35550.1	elongation factor Tu C-terminal domain-containing protein		---NA---
Storvum069111t1	AT3G59100.1	glucan synthase-like 11	encodes a protein similar to callose synthase	---NA---
Storvum069113t1	AT2G13610.1	ABC-2 type transporter family protein		---NA---
Storvum069114t1	AT1G68710.1	ATPase E1-E2 type family protein / haloacid dehalogenase-like hydrolase family protein		---NA---
Storvum069115t1	AT4G30100.1	P-loop containing nucleoside triphosphate hydrolases superfamily protein		PREDICTED: uncharacterized protein LOC107060581
Storvum069116t1	AT3G60590.3			---NA---
Storvum069120t1	AT2G26800.1	Aldolase superfamily protein	Mutant has increased seed ile, leu and val as well as his and arg.	hydroxymethylglutaryl-CoA lyase, mitochondrial-like isoform X2
Storvum069122t1	AT3G06440.2	Galactosyltransferase family protein		hypothetical protein A4A49_20364
Storvum069123t1	AT3G19820.3	cell elongation protein / DWARF1 / DIMINUTO (DIM)	Involved in the conversion of the early brassinosteroid precursor 24-methylenecholesterol to campesterol. Brassinosteroids affect cellular elongation. Mutants have dwarf phenotype. DWF1 is a Ca2+-dependent calmodulin-binding protein.	ABC transporter G family member 35-like
Storvum069125t1	AT4G13380.1	Heavy metal transport/detoxification superfamily protein		PREDICTED: uncharacterized protein LOC107815986
Storvum069126t1	AT2G43445.1	F-box and associated interaction domains-containing protein		---NA---
Storvum069128t1	AT1G53450.2			---NA---
Storvum069129t1	AT5G41550.1	Disease resistance protein (TIR-NBS-LRR class) family		---NA---
Storvum069131t1	AT3G18900.3			---NA---
Storvum069132t1	AT2G12880.1	Zinc knuckle (CCHC-type) family protein		---NA---
Storvum069133t1	AT3G57470.2	Insulinase (Peptidase family M16) family protein		putative dna helicase mcm9
Storvum069134t1	AT3G59590.1	jacalin lectin family protein		---NA---
Storvum069138t1	AT3G50190.1	Plant protein of unknown function (DUF247)		---NA---
Storvum069142t1	AT2G35736.2			hypothetical protein T459_03312
Storvum069144t1	AT5G06070.1	C2H2 and C2HC zinc fingers superfamily protein	Isolated as a mutation defective in petal development with specific effects on adaxial petals which are filamentous or absent. Encodes a Superman (SUP) like protein with zinc finger motifs. Transcript is detected in petal primordia and protein is localized to the nucleus.	---NA---
Storvum069146t1	AT3G16710.1	Pentatricopeptide repeat (PPR) superfamily protein		Gag-pol protein, putative
Storvum069151t1	AT2G25220.1	Protein kinase superfamily protein		---NA---
Storvum069152t1	AT1G35850.1	pumilio 17	Encodes a member of the Arabidopsis Pumilio (APUM) proteins containing PUF domain (eight repeats of approximately 36 amino acids each). PUF proteins regulate both mRNA stability and translation through sequence-specific binding to the 3' UTR of target mRNA transcripts.	---NA---
Storvum069153t1	AT2G33570.1	Domain of unknown function (DUF23)		---NA---
Storvum069154t1	AT3G18310.1			---NA---
Storvum069155t1	AT1G17890.3	NAD(P)-binding Rossmann-fold superfamily protein		---NA---
Storvum069156t1	AT2G41997.1	low-molecular-weight cysteine-rich 51	Encodes a Defensin-like (DEFL) family protein	---NA---
Storvum069157t1	AT5G46920.1	Intron maturase, type II family protein		---NA---
Storvum069159t1	AT1G76580.1	Squamosa promoter-binding protein-like (SBP domain) transcription factor family protein		---NA---
Storvum069163t1	AT2G06510.2	replication protein A 1A	Encodes a homolog of Replication Protein A that is involved in meiosis I in pollen mother cells. rpa1a mutants have a reduced number of class I crossovers. The protein is located in chromatin-associated foci in early leptotene and can be detected in these foci until late pachytene of meiosis I.	---NA---
Storvum069164t1	AT1G08800.2	Protein of unknown function, DUF593		---NA---
Storvum069165t1	AT5G54440.1	CLUB	Encodes a putative TRAPPII tethering factor required for cell plate assembly during cytokinesis.	---NA---
Storvum069166t1	AT4G37340.1	cytochrome P450, family 81, subfamily D, polypeptide 3	member of CYP81D	---NA---
Storvum069167t1	AT5G25630.1	Tetratricopeptide repeat (TPR)-like superfamily protein		---NA---
Storvum069168t1	AT5G46500.1			---NA---
Storvum069170t1	AT1G28260.2	Telomerase activating protein Est1		---NA---
Storvum069171t1	AT2G15080.2	receptor like protein 19		PREDICTED: uncharacterized protein LOC104210521 isoform X3
Storvum069172t1	AT4G25220.1	root hair specific 15	Encodes a member of the phosphate starvation-induced glycerol-3-phosphate permease gene family: AT3G47420(G3Pp1), AT4G25220(G3Pp2), AT1G30560(G3Pp3), AT4G17550(G3Pp4) and AT2G13100(G3Pp5).	---NA---
Storvum069174t1	AT4G00860.1	Protein of unknown function (DUF1138)	putative pathogenesis-related protein whose transcript level is induced in response to ozone and pathogenic Pseudomonas strains.	---NA---
Storvum069176t1	AT1G68540.2	NAD(P)-binding Rossmann-fold superfamily protein		tetraketide alpha-pyrone reductase 2-like
Storvum069177t1	AT2G15090.1	3-ketoacyl-CoA synthase 8	Encodes KCS8, a member of the 3-ketoacyl-CoA synthase family involved in the biosynthesis of VLCFA (very long chain fatty acids).	---NA---
Storvum069178t1	AT5G57655.2	xylose isomerase family protein		---NA---
Storvum069179t1	AT5G61730.1	ABC2 homolog 11	Encodes an ER-localized ABC transporter with a role in the supply of fatty acid substrates for TAG biosynthesis at the ER during the seed-filling stage.	---NA---
Storvum069182t1	AT1G72210.1	basic helix-loop-helix (bHLH) DNA-binding superfamily protein		---NA---
Storvum069183t1	AT2G27630.1	Ubiquitin carboxyl-terminal hydrolase-related protein		---NA---
Storvum069184t1	AT5G37180.1	sucrose synthase 5	Encodes a protein with sucrose synthase activity (SUS5).	---NA---
Storvum069185t1	AT3G18200.1	nodulin MtN21 /EamA-like transporter family protein	nodulin MtN21-like transporter family protein	---NA---
Storvum069186t1	AT5G44050.1	MATE efflux family protein		---NA---
Storvum069187t1	AT3G46210.6	Ribosomal protein S5 domain 2-like superfamily protein		---NA---
Storvum069188t1	AT1G71190.2	senescence associated gene 18	Senescence associated gene (SAG). Expression induced by ozone. Encodes a plant-specific protein of unknown function. Based on a personal communication from David Meinke (08/21/2007), this gene is not allelic to TTN4, even though this has been stated previously in a publication.	---NA---
Storvum069190t1	AT5G63810.1	beta-galactosidase 10	member of Glycoside Hydrolase Family 35	---NA---
Storvum069195t1	AT3G24000.1	Tetratricopeptide repeat (TPR)-like superfamily protein		---NA---
Storvum069196t1	AT5G24390.1	Ypt/Rab-GAP domain of gyp1p superfamily protein		---NA---
Storvum069198t1	AT1G17110.1	ubiquitin-specific protease 15	Encodes a ubiquitin-specific protease, and its activity has been confirmed in an in vitro assay. ubp15 mutants have defects in cell proliferation, and the associated processes of leaf, root, stem, flower, and silique development. UBP15 can be found in the nucleus and cytoplasm in transient assays. Though UBP15 is expressed in many tissues, UBP15 transcript levels are higher in rosette leaves and inflorescences than in other parts of the plant.	---NA---
Storvum069202t1	AT4G36050.2	endonuclease/exonuclease/phosphatase family protein		protein detoxification 44, chloroplastic
Storvum069203t1	AT4G34310.2	alpha/beta-Hydrolases superfamily protein		---NA---
Storvum069205t1	AT2G22920.3	serine carboxypeptidase-like 12		---NA---
Storvum069206t1	AT4G15420.1	Ubiquitin fusion degradation UFD1 family protein		---NA---
Storvum069208t1	AT2G29760.1	Tetratricopeptide repeat (TPR)-like superfamily protein	Encodes a chloroplast RNA editing factor.	---NA---
Storvum069213t1	AT5G41610.2	cation/H+ exchanger 18	member of Putative Na+/H+ antiporter family	---NA---
Storvum069214t1	AT5G24960.1	cytochrome P450, family 71, subfamily A, polypeptide 14	putative cytochrome P450	---NA---
Storvum069215t1	AT5G65920.1	ARM repeat superfamily protein		---NA---
Storvum069217t1	AT3G46330.1	Leucine-rich repeat protein kinase family protein		---NA---
Storvum069219t1	AT1G61105.1	Toll-Interleukin-Resistance (TIR) domain family protein		---NA---
Storvum069220t1	AT4G25450.3	non-intrinsic ABC protein 8	member of NAP subfamily	---NA---
Storvum069223t1	AT5G49310.1	importin alpha isoform 5	Putative importin alpha isoform. When overexpressed can rescue the impa-4 decreased transformation susceptibility phenotype.	PREDICTED: uncharacterized protein LOC104238822
Storvum069224t1	AT3G58470.1	nucleic acid binding;methyltransferases		---NA---
Storvum069225t1	AT5G44290.4	Protein kinase superfamily protein		---NA---
Storvum069226t1	AT3G27320.2	alpha/beta-Hydrolases superfamily protein		---NA---
Storvum069227t1	AT4G10200.1	TTF-type zinc finger protein with HAT dimerisation domain		---NA---
Storvum069228t1	AT2G26130.1	RING/U-box protein with C6HC-type zinc finger		putative acyl-activating enzyme 2
Storvum069230t1	AT1G48720.1			retrovirus-related Pol polyprotein from transposon TNT 1-94
Storvum069236t1	AT3G54380.3	SAC3/GANP/Nin1/mts3/eIF-3 p25 family		---NA---
Storvum069237t1	AT1G63260.2	tetraspanin10	Member of TETRASPANIN family	---NA---
Storvum069238t1	AT5G49050.1			---NA---
Storvum069240t1	AT5G12290.1	dgd1 suppressor 1	Encodes a mitochondrial outer membrane protein, involved in galactoglycerolipid biosynthesis. The dgd1 mutant phenotype is suppressed in the dgs1 mutant background.	---NA---
Storvum069241t1	AT1G69350.1	Tetratricopeptide repeat (TPR)-like superfamily protein		---NA---
Storvum069242t1	AT2G35120.1	Single hybrid motif superfamily protein		Polyprotein, putative
Storvum069244t1	AT2G07680.1	multidrug resistance-associated protein 11	member of MRP subfamily	---NA---
Storvum069246t1	AT5G04520.1	Protein of unknown function DUF455		---NA---
Storvum069248t1	AT2G26450.1	Plant invertase/pectin methylesterase inhibitor superfamily		hypothetical protein A4A49_54486
Storvum069250t1	AT1G67300.1	Major facilitator superfamily protein		---NA---
Storvum069252t1	AT1G48580.1			---NA---
Storvum069254t1	AT4G14145.1			---NA---
Storvum069255t1	AT2G17036.1	F-box family protein with a domain of unknown function (DUF295)		---NA---
Storvum069257t1	AT4G04720.1	calcium-dependent protein kinase 21	member of Calcium Dependent Protein Kinase	---NA---
Storvum069260t1	AT3G22720.1	F-box and associated interaction domains-containing protein		---NA---
Storvum069262t1	AT1G03510.1	Tetratricopeptide repeat (TPR)-like superfamily protein		---NA---
Storvum069263t1	AT1G15290.1	Tetratricopeptide repeat (TPR)-like superfamily protein		---NA---
Storvum069266t1	AT5G44940.1	F-box/RNI-like superfamily protein		PREDICTED: uncharacterized protein LOC109220820
Storvum069273t1	AT3G48210.1			---NA---
Storvum069277t1	AT1G65380.1	Leucine-rich repeat (LRR) family protein	Receptor-like protein containing leucine-rich repeats. Regulates both meristem and organ development in Arabidopsis.	---NA---
Storvum069280t1	AT5G56350.1	Pyruvate kinase family protein		---NA---
Storvum069282t1	AT5G59090.2	subtilase 4.12		---NA---
Storvum069284t1	AT3G49590.3	Autophagy-related protein 13		---NA---
Storvum069285t1	AT2G11626.1			---NA---
Storvum069286t1	AT1G53470.1	mechanosensitive channel of small conductance-like 4		---NA---
Storvum069289t1	AT2G31170.2	Cysteinyl-tRNA synthetase, class Ia family protein	Encodes the cysteinyl t-RNA synthetase SYCO ARATH (SYCO), which is expressed and required in the central cell but not in the antipodals. SYCO, localized to the mitochondria, is necessary for mitochondrial cristae integrity. Mutation of this gene affects the lifespan of adjacent accessory cells.	---NA---
Storvum069290t1	AT2G37310.1	Pentatricopeptide repeat (PPR) superfamily protein		---NA---
Storvum069291t1	AT4G23010.1	UDP-galactose transporter 2		---NA---
Storvum069292t1	AT2G03150.1	ATP/GTP-binding protein family		---NA---
Storvum069293t1	AT1G48420.1	D-cysteine desulfhydrase	Encodes an enzyme that decomposes D-cysteine into pyruvate, H2S, and NH3. Only D-cysteine but not L-cysteine was converted by D-CDes to pyruvate, H2S, and NH3. There is conflicting evidence on its 1-aminocyclopropane-1-carboxylate deaminase activity. Involved in regulating ethylene levels.	---NA---
Storvum069294t1	AT4G30400.1	RING/U-box superfamily protein		---NA---
Storvum069295t1	AT1G67690.1	Zincin-like metalloproteases family protein		---NA---
Storvum069297t1	AT5G07280.1	Leucine-rich repeat transmembrane protein kinase	Encodes EMS1 (EXCESS MICROSPOROCYTES1), a putative leucine-rich repeat receptor protein kinase that controls somatic and reproductive cell fates in Arabidopsis anther.	---NA---
Storvum069300t1	AT1G20240.1	SWI-SNF-related chromatin binding protein		---NA---
Storvum069304t1	AT5G44700.1	Leucine-rich repeat transmembrane protein kinase	Encodes GASSHO2 (GSO2), a putative leucine-rich repeat transmembrane-type receptor kinase. GSO2 and a homolog GSO1 (At4g20140) are required for the formation of a normal epidermal surface during embryogenesis.	---NA---
Storvum069310t1	AT2G21710.1	Mitochondrial transcription termination factor family protein		---NA---
Storvum069312t1	AT5G16486.1	RNA-directed DNA polymerase (reverse transcriptase)-related family protein		PREDICTED: uncharacterized protein LOC108945472
Storvum069313t1	AT5G53860.5	embryo defective 2737	A locus involved in embryogenesis. Mutations in this locus result in embryo lethality.	---NA---
Storvum069318t1	AT5G07650.1	Actin-binding FH2 protein		Putative gag-pol polyprotein, identical
Storvum069319t1	AT2G21330.2	fructose-bisphosphate aldolase 1		AF478379_1gag-pol polyprotein
Storvum069322t1	AT3G26290.1	cytochrome P450, family 71, subfamily B, polypeptide 26	putative cytochrome P450	premnaspirodiene oxygenase-like
Storvum069323t1	ATMG01250.1	RNA-directed DNA polymerase (reverse transcriptase)		putative mitochondrial protein
Storvum069324t1	AT1G18950.1	DDT domain superfamily		---NA---
Storvum069325t1	AT2G31390.1	pfkB-like carbohydrate kinase family protein		---NA---
Storvum069326t1	AT5G63580.1	flavonol synthase 2	encodes a protein whose sequence is similar to flavonol synthase	DNA polymerase delta catalytic subunit isoform X2
Storvum069328t1	ATCG00480.1	ATP synthase subunit beta	chloroplast-encoded gene for beta subunit of ATP synthase	ATP synthase subunit beta, chloroplastic
Storvum069329t1	AT2G35630.1	ARM repeat superfamily protein	Member of the MAP215 family of microtubule-associated proteins required to establish interphase arrays of cortical microtubules.Mutants have defects in cytokinesis during pollen development. Vegetative phenotypes observed in temperature sensitive mutants include left-handed organ twisting, isotropic cell expansion and impairment of root hair polarity.	---NA---
Storvum069330t1	AT4G14230.1	CBS domain-containing protein with a domain of unknown function (DUF21)		---NA---
Storvum069331t1	AT4G23160.1	cysteine-rich RLK (RECEPTOR-like protein kinase) 8	Encodes a cysteine-rich receptor-like protein kinase.	protein ctr9-like protein
Storvum069333t1	AT1G78390.1	nine-cis-epoxycarotenoid dioxygenase 9	Encodes 9-cis-epoxycarotenoid dioxygenase, a key enzyme in the biosynthesis of abscisic acid. The expression of this gene increases during the first 6h of imbibition.	---NA---
Storvum069334t1	AT4G13820.1	Leucine-rich repeat (LRR) family protein		---NA---
Storvum069335t1	AT3G58860.1	F-box/RNI-like superfamily protein		---NA---
Storvum069336t1	AT5G48740.1	Leucine-rich repeat protein kinase family protein		---NA---
Storvum069337t1	AT4G26190.1	Haloacid dehalogenase-like hydrolase (HAD) superfamily protein		---NA---
Storvum069341t1	AT2G19450.1	membrane bound O-acyl transferase (MBOAT) family protein	Encodes Acyl-CoA:diacylglycerol acyltransferase (DGAT) catalyzes the final step of the triacylglycerol synthesis pathway. An insertion mutation in the TAG1 gene results in altered lipid phenotype. Role in senescence and seed development. Its preferred substrate is linolenoyl-CoA (C18:3-CoA).	---NA---
Storvum069344t1	AT4G24265.1			---NA---
Storvum069345t1	AT3G18900.3			---NA---
Storvum069346t1	AT2G43018.1	conserved peptide upstream open reading frame 17	Upstream open reading frames (uORFs) are small open reading frames found in the 5' UTR of a mature mRNA, and can potentially mediate translational regulation of the largest, or major, ORF (mORF). CPuORF17 represents a conserved upstream opening reading frame relative to major ORF AT2G43020.1	---NA---
Storvum069347t1	AT1G72250.1	Di-glucose binding protein with Kinesin motor domain		---NA---
Storvum069350t1	AT3G42170.1	BED zinc finger ;hAT family dimerisation domain	transposase-like gene with conserved domains from the family of hAT transposases that includes hobo from Drosophila melanogaster, Activator (Ac) from maize, and Tam3 from snapdragon but lacks several amino acids known to be essential for Ac transposition5. The DAYSLEEPER gene lacks 8 bp duplications and TIRs (a common feature of transcriptionally silent hAT transposases), however, DAYSLEEPER expression was detected, and several expressed sequence tags are available. The expression seems to be under the control of factors determining the circadian rhythm. DAYSLEEPER was isolated as a factor binding to a motif (Kubox1) present in the upstream region of the Arabidopsis DNA repair gene Ku70. Mutant plants lacking DAYSLEEPER or strongly overexpressing this gene do not develop in a normal manner.	zinc finger BED domain-containing protein RICESLEEPER 2-like
Storvum069352t1	AT1G71320.1	F-box family protein		---NA---
Storvum069353t1	AT1G67820.1	Protein phosphatase 2C family protein		---NA---
Storvum069354t1	AT2G17000.1	Mechanosensitive ion channel family protein		---NA---
Storvum069355t1	AT2G39940.1	RNI-like superfamily protein	Encodes a protein containing Leu-rich repeats and a degenerate F-box motif. Associates with AtCUL1, AtRbx1, and the Skp1-like proteins ASK1 and ASK2 to assemble SCF COI1 ubiquitin-ligase complexes in planta. A single amino acid substitution in the F-box motif of COI1 abolishes the formation of the SCF(COI1) complexes and results in loss of the JA response. Required for wound- and jasmonates-induced transcriptional regulation.	---NA---
Storvum069357t1	AT2G14710.1	F-box family protein		---NA---
Storvum069359t1	AT2G23630.1	SKU5 similar 16		---NA---
Storvum069361t1	AT3G58270.2	Arabidopsis phospholipase-like protein (PEARLI 4) with TRAF-like domain		hypothetical protein CQW23_02267
Storvum069363t1	ATCG00440.1	NADH:ubiquinone/plastoquinone oxidoreductase, chain 3 protein	Encodes NADH dehydrogenase D3 subunit of the chloroplast NAD(P)H dehydrogenase complex	---NA---
Storvum069365t1	AT5G55565.1		Encodes a defensin-like (DEFL) family protein.	---NA---
Storvum069366t1	AT3G63430.1			---NA---
Storvum069368t1	AT4G02660.1	Beige/BEACH domain ;WD domain, G-beta repeat protein		---NA---
Storvum069369t1	AT1G64540.1	F-box/FBD-like domains containing protein		---NA---
Storvum069371t1	AT2G26800.2	Aldolase superfamily protein	Mutant has increased seed ile, leu and val as well as his and arg.	---NA---
Storvum069372t1	AT4G08430.1	Ulp1 protease family protein		---NA---
Storvum069374t1	AT2G33240.1	myosin XI D	member of Myosin-like proteins	---NA---
Storvum069375t1	AT2G25920.1			---NA---
Storvum069376t1	AT1G66760.2	MATE efflux family protein		---NA---
Storvum069379t1	AT5G08780.1	winged-helix DNA-binding transcription factor family protein		---NA---
Storvum069380t1	AT4G16070.1	Mono-/di-acylglycerol lipase, N-terminal;Lipase, class 3		---NA---
Storvum069381t1	AT2G26280.1	CTC-interacting domain 7	smr (Small MutS Related) domain-containing protein mRNA, complete cds	---NA---
Storvum069388t1	AT5G35530.1	Ribosomal protein S3 family protein		---NA---
Storvum069389t1	AT2G33770.1	phosphate 2	Encodes a ubiquitin-conjugating E2 enzyme. UBC24 mRNA accumulation is suppressed by miR399f, miR399b and miR399c. Involved in phosphate starvation response.	---NA---
Storvum069390t1	AT3G22750.1	Protein kinase superfamily protein		---NA---
Storvum069391t1	AT4G23010.1	UDP-galactose transporter 2		---NA---
Storvum069392t1	AT3G04480.1	endoribonucleases		---NA---
Storvum069393t1	AT2G40910.1	F-box and associated interaction domains-containing protein		---NA---
Storvum069394t1	AT3G07020.1	UDP-Glycosyltransferase superfamily protein	encodes a 3beta-hydroxy sterol UDP-glucosyltransferase. ugt80a2 mutant plants have reduced steryl glycoside and acyl steryl glycoside levels and reduced seed size. ugt80a2/b1 double mutants have normal levels of celluose and normal cold stress tolerance.	---NA---
Storvum069396t1	AT4G32410.1	cellulose synthase 1	Encodes a cellulose synthase isomer. CESA1 mutants have cellulose defect in the primary cell wall. Multiple lines of evidence suggest that CESA1, along with CESA3 and CESA6 are present in the same plasma membrane complex for cellulose biosynthesis. lasma membrane complex for cellulose biosynthesis. As inferred from the null role of secondary wall-type CesAs, included in a set of five primary wall-type CesAs that may support trichome cell wall thickening.	---NA---
Storvum069397t1	AT1G13430.1	sulfotransferase 4C	Encodes a sulfotransferase. Unlike the related ST4A protein (At2g14920), in vitro experiements show that this enzyme does not act brassinosteroids. ST4C is expressed in the roots and transcript levels rise in response to cytokinin treatment.	---NA---
Storvum069399t1	AT3G55270.1	mitogen-activated protein kinase phosphatase 1	Encodes MAP kinase phosphatase 1 (MKP1). Loss of MKP1 results in hypersensitivity to acute UV-B stress, but without impairing UV-B acclimation.	---NA---
Storvum069400t1	AT1G14000.1	VH1-interacting kinase	Encodes a protein with similarity to members of the C1 subgroup of MAP kinase kinase kinases. Interacts physically with the receptor kinase BRL2/VH1 and appears to be involved in auxin and brassinosteriod signaling.	---NA---
Storvum069403t1	AT5G03390.1	Protein of unknown function (DUF295)		---NA---
Storvum069404t1	AT3G42786.1			---NA---
Storvum069409t1	AT1G18660.4	zinc finger (C3HC4-type RING finger) family protein		hypothetical protein SDM1_44t00011
Storvum069410t1	AT1G77800.1	PHD finger family protein		---NA---
Storvum069411t1	AT1G10840.1	translation initiation factor 3 subunit H1	Encodes eukaryotic initiation factor 3H1 subunit (TIF3H1).	---NA---
Storvum069415t1	AT5G04940.2	SU(VAR)3-9 homolog 1	Encodes a SU(VAR)3-9 homolog, a SET domain protein. Known SET domain proteins are involved in epigenetic control of gene expression and act as histone methyltransferases. There are 10 SUVH genes in Arabidopsis and members of this subfamily of the SET proteins have an additional conserved SRA domain.	---NA---
Storvum069419t1	AT3G25200.1			---NA---
Storvum069422t1	ATMG00810.1	DNA/RNA polymerases superfamily protein		uncharacterized mitochondrial protein AtMg00810-like
Storvum069423t1	AT5G23490.1			---NA---
Storvum069424t1	AT3G45870.2	nodulin MtN21 /EamA-like transporter family protein	nodulin MtN21-like transporter family protein	---NA---
Storvum069428t1	AT1G17180.1	glutathione S-transferase TAU 25	Encodes glutathione transferase belonging to the tau class of GSTs. Naming convention according to Wagner et al. (2002).	---NA---
Storvum069431t1	AT5G02010.1	RHO guanyl-nucleotide exchange factor 7	Encodes a member of KPP-like gene family, homolog of KPP (kinase partner protein) gene in tomato. Also a member of the RopGEF (guanine nucleotide exchange factor) family, containing the novel PRONE domain (plant-specific Rop nucleotide exchanger), which is exclusively active towards members of the Rop subfamily.	---NA---
Storvum069432t1	AT4G08895.1	inorganic phosphate transporter family protein		Putative polyprotein, identical
Storvum069433t1	AT3G60830.1	actin-related protein 7	Encodes an actin-related protein required for normal embryogenesis, plant architecture and floral organ abscission.	---NA---
Storvum069434t1	AT1G74910.3	ADP-glucose pyrophosphorylase family protein		---NA---
Storvum069435t1	AT3G24580.1	F-box and associated interaction domains-containing protein		---NA---
Storvum069437t1	AT2G01850.1	endoxyloglucan transferase A3	EXGT-A3 has homology to xyloglucan endotransglucosylases/hydrolases (XTHs). Mutants in this gene show a lesion mimic phenotype associated with leaf maturation and a reduction in the number of tertiary veins. Individual tracheary elements in the mutants are shorter, but phloem transport activity is not severely affected. EXGT-A3 plays a role in xyloglucan degradation in the differentiating tracheary elements of rosette leaves.	---NA---
Storvum069439t1	AT2G31690.1	alpha/beta-Hydrolases superfamily protein	encodes a triacylglycerol lipase located in plastoglobuli and involved in the degradation of triacylglycerol. It also has impact on leaf senescence and maintaining the structural integrity of thylakoids.	---NA---
Storvum069440t1	AT3G01610.1	cell division cycle 48C	AAA-type ATPase - Over 90% homologous to CDC48a	---NA---
Storvum069441t1	AT1G79730.1	hydroxyproline-rich glycoprotein family protein	Encodes a PAF1 homolog that is involved in the control of flowering time by elevating FLC expression to a level that creates the vernalization-responsive, winter-annual habit. Yeast PAF1 is a component of a five-member complex that associates with RNA pol II and is thought to regulate gene expression by recruiting SET1 (a histone 3 Lys 4 [H3-K4] methyl transferase) to the initially transcribed [5'] regions of target chromatin. Mutants display reduced H3-K4 methylation in both FLC and FLM chromatin.	---NA---
Storvum069442t1	AT5G27110.1	Tetratricopeptide repeat (TPR)-like superfamily protein		---NA---
Storvum069443t1	AT5G65810.1		Encodes a Golgi apparatus-localized protein whose expression of the CGR3 gene is correlated with that of several cell wall biosynthetic genes and that may be involved in pectin modifications.	protein DETOXIFICATION 44, chloroplastic isoform X1
Storvum069445t1	AT1G40390.1	DNAse I-like superfamily protein		protein detoxification 44, chloroplastic
Storvum069447t1	AT5G14970.1			---NA---
Storvum069449t1	AT3G51770.2	tetratricopeptide repeat (TPR)-containing protein	Encodes a negative regulator of 1-aminocyclopropane-1-carboxylic acid synthase5(ACS5), which catalyze the rate-limiting step in ethylene biosynthesis. ETO1 directly interacts with ACS5 and inhibits its enzyme activity and targets it for degradation via proteasome-dependent pathway. It also interacts with CUL3 (a component of ubiquitin ligase complexes). eto1 (and eto3) mutations elevate ethylene biosynthesis by affecting the posttranscriptional regulation of ACS	---NA---
Storvum069452t1	AT1G74380.1	xyloglucan xylosyltransferase 5		---NA---
Storvum069454t1	AT3G56860.5	UBP1-associated protein 2A	encodes a nuclear protein that binds to RNA with a specificity for oligouridylates in vitro. Along with UBP1 and UBA1a, it may act as a component of a complex recognizing U-rich sequences in plant 3'-UTRs and contributing to the stabilization of mRNAs in the nucleus.	---NA---
Storvum069457t1	AT3G61010.1	Ferritin/ribonucleotide reductase-like family protein		tmv resistance protein n
Storvum069458t1	AT4G13990.1	Exostosin family protein		---NA---
Storvum069460t1	AT5G07740.1	actin binding		---NA---
Storvum069461t1	AT2G06166.1	Defensin-like (DEFL) family protein	Encodes a defensin-like (DEFL) family protein.	---NA---
Storvum069463t1	AT4G37380.1	Tetratricopeptide repeat (TPR)-like superfamily protein		---NA---
Storvum069466t1	AT3G07140.1	GPI transamidase component Gpi16 subunit family protein		---NA---
Storvum069469t1	AT1G10410.1	Protein of unknown function (DUF1336)		signal anchor, putative
Storvum069471t1	AT5G44250.2	Protein of unknown function DUF829, transmembrane 53		---NA---
Storvum069473t1	AT1G67120.1	ATPases;nucleotide binding;ATP binding;nucleoside-triphosphatases;transcription factor binding	Represents a homolog of the yeast MDN gene, which encodes a non-ribosomal protein involved in the maturation and assembly of the 60S ribosomal subunit. In Arabidopsis, it is essential for female gametogenesis progression.	---NA---
Storvum069474t1	AT4G11430.1	hydroxyproline-rich glycoprotein family protein		---NA---
Storvum069479t1	ATCG00190.1	RNA polymerase subunit beta	Chloroplast DNA-dependent RNA polymerase B subunit. The transcription of this gene is regulated by a nuclear encoded RNA polymerase. This gene has been transferred to mitochondrial genome during crucifer evolution.	---NA---
Storvum069484t1	AT1G34520.1	MBOAT (membrane bound O-acyl transferase) family protein		---NA---
Storvum069486t1	AT5G59480.2	Haloacid dehalogenase-like hydrolase (HAD) superfamily protein		---NA---
Storvum069487t1	AT2G26190.1	calmodulin-binding family protein		---NA---
Storvum069490t1	AT3G52530.1	Protein kinase superfamily protein		ion channel CASTOR-like
Storvum069494t1	AT2G33020.1	receptor like protein 24		---NA---
Storvum069497t1	AT1G61140.2	SNF2 domain-containing protein / helicase domain-containing protein / zinc finger protein-related		---NA---
Storvum069499t1	AT3G21870.1	cyclin p2;1		---NA---
Storvum069502t1	AT4G16550.1	HSP20-like chaperone		---NA---
Storvum069503t1	AT2G39940.1	RNI-like superfamily protein	Encodes a protein containing Leu-rich repeats and a degenerate F-box motif. Associates with AtCUL1, AtRbx1, and the Skp1-like proteins ASK1 and ASK2 to assemble SCF COI1 ubiquitin-ligase complexes in planta. A single amino acid substitution in the F-box motif of COI1 abolishes the formation of the SCF(COI1) complexes and results in loss of the JA response. Required for wound- and jasmonates-induced transcriptional regulation.	---NA---
Storvum069504t1	AT5G65400.1	alpha/beta-Hydrolases superfamily protein		---NA---
Storvum069505t1	AT5G13030.1			---NA---
Storvum069508t1	AT4G11000.1	Ankyrin repeat family protein		---NA---
Storvum069509t1	AT4G38650.1	Glycosyl hydrolase family 10 protein		---NA---
Storvum069510t1	AT4G40100.1	GRAM domain family protein	Encodes PRSL1 (PP1 regulatory subunit2-like protein1). Functions as a regulatory subunit of PP1 (protein phosphatase 1) and regulates blue light signaling in stomata.	---NA---
Storvum069511t1	AT1G53542.1			---NA---
Storvum069513t1	AT5G08470.1	peroxisome 1	an AAA-ATPase that is the probable Arabidopsis orthologue of one of the AAA-ATPases involved in peroxisome biogenesis in yeasts and mammals.	---NA---
Storvum069514t1	AT5G41940.1	Ypt/Rab-GAP domain of gyp1p superfamily protein		---NA---
Storvum069515t1	AT1G08150.1	Cation/hydrogen exchanger family protein	member of Putative Na+/H+ antiporter family	---NA---
Storvum069518t1	AT3G47730.1	ATP-binding cassette A2	member of ATH subfamily	---NA---
Storvum069521t1	AT4G24975.1	Plant self-incompatibility protein S1 family		---NA---
Storvum069525t1	AT3G09710.2	IQ-domain 1	Ca(2+)-dependent calmodulin-binding protein. Targeted to the nucleus. Involved in glucosinolate metabolism in response to biotic challenge. Expressed in vascular tissue.	Polyprotein, putative
Storvum069526t1	AT1G14100.1	fucosyltransferase 8	member of Glycosyltransferase Family- 37. FUT8 was previously associated to AT1G14110	---NA---
Storvum069528t1	AT1G38131.1	O-fucosyltransferase family protein		RNA-directed DNA polymerase from mobile element jockey-like
Storvum069529t1	AT1G30640.1	Protein kinase family protein		---NA---
Storvum069530t1	AT4G34131.1	UDP-glucosyl transferase 73B3		---NA---
Storvum069533t1	AT1G55940.1	cytochrome P450, family 708, subfamily A, polypeptide 1	member of CYP708A	---NA---
Storvum069534t1	AT3G05370.1	receptor like protein 31		---NA---
Storvum069537t1	AT1G17650.1	glyoxylate reductase 2	Glyoxylate reductase located in chloroplasts.	Glyoxylate/succinic semialdehyde reductase 2, chloroplastic
Storvum069538t1	AT5G12290.1	dgd1 suppressor 1	Encodes a mitochondrial outer membrane protein, involved in galactoglycerolipid biosynthesis. The dgd1 mutant phenotype is suppressed in the dgs1 mutant background.	---NA---
Storvum069539t1	AT2G35820.1	ureidoglycolate hydrolases		PREDICTED: uncharacterized protein LOC104238121
Storvum069542t1	AT5G20080.1	FAD/NAD(P)-binding oxidoreductase		---NA---
Storvum069543t1	AT4G12980.1	Auxin-responsive family protein		---NA---
Storvum069545t1	AT4G21470.1	riboflavin kinase/FMN hydrolase	Bifunctional enzyme that catalyzes hydrolysis of FMN to riboflavin, and phosphorylation of riboflavin to FMN.	Bifunctional riboflavin kinase/FMN phosphatase
Storvum069546t1	AT2G36360.4	Galactose oxidase/kelch repeat superfamily protein		putative kelch-type beta propeller
Storvum069547t1	AT1G34580.1	Major facilitator superfamily protein		---NA---
Storvum069548t1	AT5G49010.2	DNA replication protein-related	Similar to the SLD5 component of GINS complex, which in other organism was shown to be involved in the initiation of DNA replication.	DNA replication complex GINS protein SLD5-like
Storvum069549t1	AT2G37220.1	RNA-binding (RRM/RBD/RNP motifs) family protein	Encodes a chloroplast RNA binding protein. A substrate of the type III effector HopU1 (mono-ADP-ribosyltransferase). Protein is tyrosine-phosphorylated and its phosphorylation state is modulated in response to ABA in Arabidopsis thaliana seeds.	---NA---
Storvum069550t1	AT3G14650.1	cytochrome P450, family 72, subfamily A, polypeptide 11	putative cytochrome P450	---NA---
Storvum069551t1	AT5G07810.1	SNF2 domain-containing protein / helicase domain-containing protein / HNH endonuclease domain-containing protein		---NA---
Storvum069557t1	AT1G42190.1	GAG/POL/ENV polyprotein		PREDICTED: uncharacterized protein LOC107025032
Storvum069558t1	AT5G12080.3	mechanosensitive channel of small conductance-like 10	Encodes a mechanosensitive (or stretch-activated) ion channel in the plasma membrane with a moderate preference for anions.	---NA---
Storvum069560t1	AT1G08620.2	Transcription factor jumonji (jmj) family protein / zinc finger (C5HC2 type) family protein		---NA---
Storvum069562t1	AT5G40740.1			---NA---
Storvum069565t1	AT4G32500.1	K+ transporter 5	Encodes AKT5, a member of the Shaker family potassium ion (K+) channel. This family includes five groups based on phylogenetic analysis (FEBS Letters (2007) 581: 2357): I (inward rectifying channel): AKT1 (AT2G26650), AKT5 (AT4G32500) and SPIK (also known as AKT6, AT2G25600); II (inward rectifying channel): KAT1 (AT5G46240) and KAT2 (AT4G18290); III (weakly inward rectifying channel): AKT2 (AT4G22200); IV (regulatory subunit involved in inwardly rectifying conductance formation): KAT3 (also known as AtKC1, AT4G32650); V (outward rectifying channel): SKOR (AT3G02850) and GORK (AT5G37500).	---NA---
Storvum069567t1	AT5G46680.1	Pentatricopeptide repeat (PPR-like) superfamily protein		---NA---
Storvum069568t1	AT1G61415.2			---NA---
Storvum069570t1	AT4G26010.1	Peroxidase superfamily protein		---NA---
Storvum069573t1	AT5G16860.1	Tetratricopeptide repeat (TPR)-like superfamily protein		---NA---
Storvum069575t1	AT3G11650.1	NDR1/HIN1-like 2	Encodes a protein whose sequence is similar to tobacco hairpin-induced gene (HIN1) and Arabidopsis non-race specific disease resistance gene (NDR1). Expression of this gene is induced by cucumber mosaic virus and spermine. Overexpression of the gene induces the expression of PR-1 gene and shows light-dependent 'speck disease-like' symptom on leaves. The gene product is localized to the chloroplast	---NA---
Storvum069577t1	AT1G23800.1	aldehyde dehydrogenase 2B7	Encodes a mitochondrial aldehyde dehydrogenase; nuclear gene for mitochondrial product.	---NA---
Storvum069580t1	AT1G69460.1	emp24/gp25L/p24 family/GOLD family protein		---NA---
Storvum069586t1	AT2G40940.1	ethylene response sensor 1	Ethylene receptor, subfamily 1. Has histidine kinase activity.	---NA---
Storvum069588t1	AT1G61690.1	phosphoinositide binding		---NA---
Storvum069591t1	AT1G60040.1	AGAMOUS-like 49		---NA---
Storvum069595t1	AT4G21610.1	lsd one like 2	Contains the same novel zinc finger motif with LSD1, a negative regulator of cell death and defense response. Due to differential splicing, it encodes two different proteins, one of which contains an additional, putative DNA binding motif. Northern analysis demonstrated that LOL2 transcripts containing the additional DNA binding motif are predominantly upregulated after treatment with both virulent and avirulent Pseudomonas syringae pv maculicola strains.	---NA---
Storvum069597t1	AT1G78960.1	lupeol synthase 2	Encodes a multifunctional 2-3-oxidosqualene (OS)-triterpene cyclase that can cyclize OS into lupeol, alpha- and beta-amyrin.	---NA---
Storvum069600t1	AT1G62310.1	transcription factor jumonji (jmjC) domain-containing protein		---NA---
Storvum069601t1	AT4G23160.1	cysteine-rich RLK (RECEPTOR-like protein kinase) 8	Encodes a cysteine-rich receptor-like protein kinase.	Retrovirus-related Pol polyprotein from transposon TNT 1-94
Storvum069602t1	AT3G14080.2	Small nuclear ribonucleoprotein family protein		---NA---
Storvum069606t1	AT5G39420.1	CDC2C		---NA---
Storvum069608t1	AT1G55020.1	lipoxygenase 1	lipoxygenase, a defense gene conferring resistance Xanthomonas campestris	Polyprotein, putative
Storvum069610t1	AT5G67440.2	Phototropic-responsive NPH3 family protein	A member of the NPY gene family (NPY1/AT4G31820, NPY2/AT2G14820, NPY3/AT5G67440, NPY4/AT2G23050, NPY5/AT4G37590). Involved in auxin-mediated organogenesis.	---NA---
Storvum069614t1	AT2G20050.1	protein serine/threonine phosphatases;protein kinases;catalytics;cAMP-dependent protein kinase regulators;ATP binding;protein serine/threonine phosphatases		---NA---
Storvum069615t1	AT1G04600.1	myosin XI A	member of Myosin-like proteins	---NA---
Storvum069616t1	AT3G01960.1			---NA---
Storvum069617t1	AT1G63490.1	transcription factor jumonji (jmjC) domain-containing protein		---NA---
Storvum069618t1	AT4G20520.1	RNA binding;RNA-directed DNA polymerases		putative acyl-activating enzyme 19
Storvum069619t1	AT2G31740.1	S-adenosyl-L-methionine-dependent methyltransferases superfamily protein		PREDICTED: uncharacterized protein LOC107058005
Storvum069621t1	AT4G17895.1	ubiquitin-specific protease 20	Encodes a ubiquitin-specific protease.	---NA---
Storvum069622t1	AT1G69070.1			---NA---
Storvum069623t1	AT4G32510.1	HCO3- transporter family		---NA---
Storvum069624t1	AT1G66880.1	Protein kinase superfamily protein		---NA---
Storvum069625t1	AT1G69730.1	Wall-associated kinase family protein		---NA---
Storvum069626t1	AT5G24870.2	RING/U-box superfamily protein		---NA---
Storvum069627t1	AT2G43500.2	Plant regulator RWP-RK family protein		---NA---
Storvum069630t1	AT4G00905.1	NC domain-containing protein-related		---NA---
Storvum069633t1	AT1G52330.2	Late embryogenesis abundant (LEA) hydroxyproline-rich glycoprotein family		---NA---
Storvum069635t1	AT1G33100.1	MATE efflux family protein		---NA---
Storvum069639t1	AT3G01840.1	Protein kinase superfamily protein	Encodes a LysM-containing receptor-like kinase. Induction of chitin-responsive genes by chitin treatment is not blocked in the mutant.	---NA---
Storvum069640t1	AT1G02965.1			---NA---
Storvum069642t1	AT2G02500.1	Nucleotide-diphospho-sugar transferases superfamily protein	Encodes a protein with 4-Diphosphocytidyl-2C-methyl-D-erythritol synthase activity. The enzyme has an absolute requirement for divalent cations (Mg2+ reaches the highest catalytic activity).	---NA---
Storvum069643t1	AT4G22150.1	plant UBX domain-containing protein 3	Arabidopsis thaliana CDC48-interacting UBX-domain protein (PUX3)	---NA---
Storvum069644t1	AT3G54630.1			kinetochore protein NDC80 homolog
Storvum069645t1	AT1G14420.1	Pectate lyase family protein		---NA---
Storvum069646t1	AT1G67020.1			histone deacetylase
Storvum069647t1	AT3G61690.1	nucleotidyltransferases		---NA---
Storvum069649t1	AT3G29560.1			---NA---
Storvum069650t1	AT4G19350.1	embryo defective 3006		---NA---
Storvum069651t1	AT2G32970.2			---NA---
Storvum069654t1	AT2G33490.1	hydroxyproline-rich glycoprotein family protein		---NA---
Storvum069657t1	AT2G18230.1	pyrophosphorylase 2	Encodes a protein that might have inorganic pyrophosphatase activity.	---NA---
Storvum069659t1	AT5G58820.1	Subtilisin-like serine endopeptidase family protein		---NA---
Storvum069660t1	AT5G24140.1	squalene monooxygenase 2	Encodes a protein with similarity to squalene monoxygenases.	---NA---
Storvum069663t1	AT1G30570.1	hercules receptor kinase 2	Encodes HERCULES2 (HERK2), a receptor kinase regulated by Brassinosteroids and required for cell elongation during vegetative growth.	---NA---
Storvum069664t1	AT1G34355.1	forkhead-associated (FHA) domain-containing protein	Encodes PS1 (Parallel Spindle 1). Mutations in PS1 lead to diploid male spores, diploid pollen grains, and spontaneous triploid plants in the next generation. Female meiosis is not affected in the mutants.	---NA---
Storvum069665t1	AT5G55500.1	beta-1,2-xylosyltransferase	Encodes a beta-1,2-xylosyltransferase that is glycosylated at two positions.	---NA---
Storvum069667t1	AT1G26870.1	NAC (No Apical Meristem) domain transcriptional regulator superfamily protein		---NA---
Storvum069668t1	AT1G09090.2	respiratory burst oxidase homolog B	NADPH-oxidase AtrbohB plays a role in seed after-ripening. Major producer of superoxide in germinating seeds. AtrbohB pre-mRNA is alternatively spliced in seeds in a hormonally and developmentally regulated manner. ABA caused accumulation of AtrbohB-? mRNA and prevented prevented AtrbohB-a mRNA expression in fresh seeds.	protein phosphatase 2c and cyclic nucleotide-bindingkinase domain-containing protein
Storvum069670t1	AT4G03490.1	Ankyrin repeat family protein		---NA---
Storvum069671t1	AT3G17900.1			---NA---
Storvum069672t1	AT1G02140.1	mago nashi family protein	Encodes a homologue of the exon junction complex (EJC) component MAGO that participates in intron-mediated enhancement of gene expression.	---NA---
Storvum069673t1	AT5G63930.1	Leucine-rich repeat protein kinase family protein		---NA---
Storvum069674t1	AT1G17760.1	Tetratricopeptide repeat (TPR)-like superfamily protein	Encodes a homolog of the mammalian protein CstF77, a polyadenylation factor subunit. RNA 3&#8242;-end?processing factor of antisense FLC transcript. Mediates silencing of the floral repressor gene FLC.	---NA---
Storvum069676t1	AT1G16360.1	LEM3 (ligand-effect modulator 3) family protein / CDC50 family protein		---NA---
Storvum069677t1	AT3G05290.1	peroxisomal adenine nucleotide carrier 1	encodes a peroxisomal adenine nucleotide transporter, involved in fatty acid beta-oxidation during early stage of postgerminative growth.	---NA---
Storvum069678t1	AT1G64300.2	Protein kinase family protein		---NA---
Storvum069679t1	AT5G58310.1	methyl esterase 18	Encodes a protein shown to have methyl IAA esterase activity in vitro. This protein does not act on methyl JA, MeSA, MeGA4, or MEGA9 in vitro.	---NA---
Storvum069680t1	AT1G74880.1	NAD(P)H:plastoquinone dehydrogenase complex subunit O	Encodes subunit NDH-O of NAD(P)H:plastoquinone dehydrogenase complex (Ndh complex) present in the thylakoid membrane of chloroplasts. This subunit is thought to be required for Ndh complex assembly.	---NA---
Storvum069681t1	AT1G12760.2	Zinc finger, C3HC4 type (RING finger) family protein		---NA---
Storvum069682t1	AT1G03670.1	ankyrin repeat family protein	Ankyrin repeat containing protein	Polyprotein, putative
Storvum069684t1	AT3G09950.1			---NA---
Storvum069685t1	AT3G14690.1	cytochrome P450, family 72, subfamily A, polypeptide 15	putative cytochrome P450	ion channel CASTOR-like
Storvum069687t1	ATCG00020.1	photosystem II reaction center protein A	Encodes chlorophyll binding protein D1, a part of the photosystem II reaction center core	---NA---
Storvum069690t1	AT4G03728.1			---NA---
Storvum069692t1	AT2G21340.2	MATE efflux family protein		---NA---
Storvum069694t1	AT3G48080.1	alpha/beta-Hydrolases superfamily protein		histone deacetylase 14
Storvum069695t1	AT3G13990.2	Kinase-related protein of unknown function (DUF1296)		---NA---
Storvum069697t1	AT3G11402.2	Cysteine/Histidine-rich C1 domain family protein		---NA---
Storvum069698t1	AT5G11700.2			---NA---
Storvum069699t1	AT4G00710.1	BR-signaling kinase 3	Encodes BR-signaling kinase 3 (BSK3), one of the three homologous BR-signaling kinases (BSK1, AT4G35230; BSK2, AT5G46570; BSK3, AT4G00710). Mediates signal transduction from receptor kinase BRI1 by functioning as the substrate of BRI1. Plasma membrane localized.	---NA---
Storvum069700t1	AT4G27860.2	vacuolar iron transporter (VIT) family protein		---NA---
Storvum069701t1	AT3G16180.1	Major facilitator superfamily protein		---NA---
Storvum069702t1	AT5G67550.1			---NA---
Storvum069704t1	AT1G44350.1	IAA-leucine resistant (ILR)-like gene 6	encodes a protein similar to IAA amino acid conjugate hydrolase.	---NA---
Storvum069705t1	AT5G06360.1	Ribosomal protein S8e family protein		ribosome biogenesis protein NSA2 homolog
Storvum069706t1	AT5G67550.1			---NA---
Storvum069707t1	AT5G50770.1	hydroxysteroid dehydrogenase 6	Encodes a putative hydroxysteroid dehydrogenase (HSD). Genes that encode HSD include: At5g50600 and At5g50700 (HSD1), At3g47350(HSD2), At3g47360(HSD3), At5g50590 and At5g50690(HSD4), At5g50770(HSD6) (Plant Cell Physiology 50:1463). Two copies of HSD1 and HSD4 exist due to a gene duplication event. In Plant Physiology 145:87, At5g50690 is HSD7, At4g10020 is HSD5.	---NA---
Storvum069711t1	AT2G03350.1	Protein of unknown function, DUF538		---NA---
Storvum069714t1	AT3G48990.1	AMP-dependent synthetase and ligase family protein	Encodes an oxalyl-CoA synthetase and is required for oxalate degradation, for normal seed development, and for defense against an oxalate-producing fungal pathogen.	acyl-CoA synthetase
Storvum069715t1	AT5G17680.1	disease resistance protein (TIR-NBS-LRR class), putative		---NA---
Storvum069716t1	AT5G35100.1	Cyclophilin-like peptidyl-prolyl cis-trans isomerase family protein		---NA---
Storvum069720t1	AT3G55970.1	jasmonate-regulated gene 21		---NA---
Storvum069722t1	AT3G21280.1	ubiquitin-specific protease 7	Encodes a ubiquitin-specific protease.	---NA---
Storvum069723t1	AT3G26540.1	Tetratricopeptide repeat (TPR)-like superfamily protein		---NA---
Storvum069724t1	AT1G32750.1	HAC13 protein (HAC13)	This gene is predicted to encode a histone acetyltransferase. Five lines with RNAi constructs directed against HAF1 grow normally and can produce root calli, but have defects in agrobacterium-mediated transformation.	ion channel CASTOR-like
Storvum069725t1	AT1G06900.1	Insulinase (Peptidase family M16) family protein		---NA---
Storvum069727t1	AT3G04850.1	Tesmin/TSO1-like CXC domain-containing protein		---NA---
Storvum069729t1	AT1G30420.1	multidrug resistance-associated protein 12	member of MRP subfamily	---NA---
Storvum069730t1	AT1G51530.1	RNA-binding (RRM/RBD/RNP motifs) family protein		---NA---
Storvum069731t1	AT5G61360.1			---NA---
Storvum069732t1	AT1G17750.1	PEP1 receptor 2	Encodes PEPR2, a plasma membrane leucine-rich repeat receptor kinase functioning as a receptor for the Pep1 and Pep2 peptides. Pep1 and Pep2 are amino acids that induce the transcription of defense-related genes.	---NA---
Storvum069734t1	AT4G22460.1	Bifunctional inhibitor/lipid-transfer protein/seed storage 2S albumin superfamily protein		---NA---
Storvum069735t1	AT5G22850.1	Eukaryotic aspartyl protease family protein		uncharacterized mitochondrial protein AtMg01250-like
Storvum069737t1	AT1G55660.1	FBD, F-box and Leucine Rich Repeat domains containing protein		---NA---
Storvum069739t1	AT1G60110.1	Mannose-binding lectin superfamily protein		---NA---
Storvum069740t1	AT1G52820.1	2-oxoglutarate (2OG) and Fe(II)-dependent oxygenase superfamily protein		---NA---
Storvum069741t1	AT5G04600.1	RNA-binding (RRM/RBD/RNP motifs) family protein		---NA---
Storvum069742t1	AT2G21960.1			---NA---
Storvum069743t1	AT2G05500.1			---NA---
Storvum069745t1	AT2G23390.1			---NA---
Storvum069746t1	AT3G01320.1	SIN3-like 1	Encodes SIN3-like 1, a homolog of the transcriptional repressor SIN3 (AT1G24190).	---NA---
Storvum069748t1	AT2G06090.1	Plant self-incompatibility protein S1 family		---NA---
Storvum069749t1	AT5G40840.1	Rad21/Rec8-like family protein	Cohesion family protein SYN2 (SYN2).	---NA---
Storvum069751t1	AT5G16720.1	Protein of unknown function, DUF593		---NA---
Storvum069753t1	AT1G21590.1	Protein kinase protein with adenine nucleotide alpha hydrolases-like domain		---NA---
Storvum069755t1	AT1G53180.1			---NA---
Storvum069756t1	AT5G07120.1	sorting nexin 2B	Encodes sorting nexin SNX2b. SNX2b is peripherally associated with membranes. Involved in vesicular trafficking from endosomes to the vacuole.	---NA---
Storvum069757t1	AT3G58980.1	F-box family protein		---NA---
Storvum069758t1	ATCG00170.1	DNA-directed RNA polymerase family protein	RNA polymerase beta' subunit-2	---NA---
Storvum069759t1	AT5G53320.1	Leucine-rich repeat protein kinase family protein		---NA---
Storvum069761t1	AT2G25500.1	Inosine triphosphate pyrophosphatase family protein		---NA---
Storvum069762t1	AT5G63410.1	Leucine-rich repeat protein kinase family protein		---NA---
Storvum069764t1	AT5G60945.1	ECA1 gametogenesis related family protein	Encodes a ECA1 gametogenesis related family protein	---NA---
Storvum069765t1	AT5G41400.1	RING/U-box superfamily protein		---NA---
Storvum069768t1	AT4G39510.1	cytochrome P450, family 96, subfamily A, polypeptide 12	member of CYP96A	---NA---
Storvum069771t1	AT5G66130.1	RADIATION SENSITIVE 17	Encodes a homolog to yeast RAD17. Involved in the regulation of DNA damage repair and homologous recombination. Mutant has increased sensitivity to MMS and increased telomere lengths.	---NA---
Storvum069773t1	AT4G21130.1	Transducin/WD40 repeat-like superfamily protein	similar to man and yeast U3-55K genes, involved in processing of pre-ribosomal RNA.	protein DETOXIFICATION 44, chloroplastic isoform X1
Storvum069775t1	AT1G17500.1	ATPase E1-E2 type family protein / haloacid dehalogenase-like hydrolase family protein		---NA---
Storvum069776t1	AT3G27020.1	YELLOW STRIPE like 6	Arabidopsis thaliana metal-nicotianamine transporter YSL6	---NA---
Storvum069777t1	AT3G48410.1	alpha/beta-Hydrolases superfamily protein		---NA---
Storvum069778t1	AT3G59640.2	glycine-rich protein		---NA---
Storvum069785t1	AT1G61215.1	bromodomain 4	Bromodomain protein with a DNA binding motif	---NA---
Storvum069786t1	ATCG00330.1	chloroplast ribosomal protein S14	30S chloroplast ribosomal protein S14	---NA---
Storvum069787t1	AT5G59590.1	UDP-glucosyl transferase 76E2		---NA---
Storvum069788t1	AT1G75850.1	VPS35 homolog B		---NA---
Storvum069789t1	AT5G65770.2	little nuclei4	Encodes a protein that localizes to the nuclear periphery and affects nuclear morphology.	---NA---
Storvum069792t1	AT3G42880.1	Leucine-rich repeat protein kinase family protein		---NA---
Storvum069793t1	AT3G47580.1	Leucine-rich repeat protein kinase family protein		---NA---
Storvum069795t1	AT5G56260.1	Ribonuclease E inhibitor RraA/Dimethylmenaquinone methyltransferase		histone deacetylase 14
Storvum069796t1	AT4G04990.1	Protein of unknown function (DUF761)		---NA---
Storvum069799t1	AT5G13570.1	decapping 2	Encodes DCP2 with mRNA decapping activity. DCP2 forms a mRNA decapping complex with DCP1 (At1g08370) and VCS (VARICOSE) (At3g13300). Recombinant DCP2 is enzymatically active in vitro, generating from capped mRNAs m7GDP, and 5?-phosphorylated mRNAs. DCP1, DCP2 and VCS colocalize in cytoplasmic loci, which are putative Arabidopsis mRNA processing bodies. Null mutants of DCP1, DCP2, and VCS accumulate capped mRNAs with a reduced degradation rate. These mutants also share a similar lethal phenotype at the seedling cotyledon stage, with disorganized veins, swollen root hairs, and altered epidermal cell morphology. The protein was shown by immunoprecipitation not to interact with DCP1.	---NA---
Storvum069801t1	AT1G62150.1	Mitochondrial transcription termination factor family protein		---NA---
Storvum069802t1	AT1G55540.1	Nuclear pore complex protein		---NA---
Storvum069803t1	AT5G35970.1	P-loop containing nucleoside triphosphate hydrolases superfamily protein		---NA---
Storvum069808t1	AT4G12820.1	F-box family protein with a domain of unknown function (DUF295)		---NA---
Storvum069811t1	AT1G77690.1	like AUX1 3	Encodes an auxin influx carrier LAX3 (Like Aux1) that promotes lateral root emergence. Auxin-induced expression of LAX3 in turn induces a selection of cell-wall-remodelling enzymes, which are likely to promote cell separation in advance of developing lateral root primordia.	craniofacial development protein 2-like
Storvum069812t1	AT2G22530.1	Alkaline-phosphatase-like family protein		---NA---
Storvum069813t1	AT5G09440.1	EXORDIUM like 4		---NA---
Storvum069814t1	AT1G60380.1	NAC (No Apical Meristem) domain transcriptional regulator superfamily protein		CLIP-associated protein-like
Storvum069816t1	AT3G13430.3	RING/U-box superfamily protein		---NA---
Storvum069818t1	AT4G35370.1	Transducin/WD40 repeat-like superfamily protein		---NA---
Storvum069819t1	AT2G24230.1	Leucine-rich repeat protein kinase family protein		senescence associated protein
Storvum069822t1	AT3G60190.1	DYNAMIN-like 1E	At3g60190 encodes Arabidopsis dynamin-related protein 1E, DRP1E, also known as EDR3, ADL4 and ADL1E, which is 624 amino acid residues long, has a predicted mass of 69.8 kDa and a pI of 7.5. Dynamin-related protein 1E belongs to a plant-specific subclass of dynamin-related proteins (DRP1), consisting of five members in Arabidopsis (A, B, C, D, E). This class is characterized by having an N-terminal GTPase domain, a central ?dynamin 2? domain and a C-terminal GTPase effector domain (GED), a typical structure for plant dynamin-related proteins. However, this class lacks a PH domain and a proline-rich domain, which are found in classical animal dynamin-like proteins. Based on work on animal dynamins, the plant DRP1 proteins should be able to form polymeric structures that wrap around membranes to facilitate membrane tubulation and pinching off of vesicles, processes that are essential to vesicle trafficking and membrane compartmentalization. The edr3 mutation causes a P77L substitution in the G2 motif of the GTPase domain of DRP1E. edr3 mutant Arabidopsis plants display enhanced cell death in response to powdery mildew infection.	---NA---
Storvum069825t1	AT5G02670.1			---NA---
Storvum069826t1	AT4G03740.1			---NA---
Storvum069827t1	AT1G72200.1	RING/U-box superfamily protein		---NA---
Storvum069828t1	AT3G18900.2			---NA---
Storvum069829t1	AT1G43760.1	DNAse I-like superfamily protein		protein detoxification 44, chloroplastic
Storvum069830t1	AT2G07040.1	Leucine-rich repeat protein kinase family protein	Pollen receptor kinase. Coexpression of AtPRK2a with AtRopGEF12 resulted in isotropic pollen tube growth.	---NA---
Storvum069831t1	AT5G61820.1			---NA---
Storvum069834t1	AT3G59100.1	glucan synthase-like 11	encodes a protein similar to callose synthase	---NA---
Storvum069837t1	AT4G14500.1	Polyketide cyclase/dehydrase and lipid transport superfamily protein		hypothetical protein Zm00014a_035398
Storvum069838t1	AT5G16900.1	Leucine-rich repeat protein kinase family protein		---NA---
Storvum069839t1	AT4G37430.1	cytochrome P450, family 91, subfamily A, polypeptide 2	Encodes a member of the CYP81F cytochrome P450 monooxygenase subfamily.	---NA---
Storvum069841t1	AT3G42850.1	Mevalonate/galactokinase family protein		---NA---
Storvum069843t1	AT1G69526.2	S-adenosyl-L-methionine-dependent methyltransferases superfamily protein		---NA---
Storvum069844t1	AT1G49180.1	protein kinase family protein		serine/threonine-protein kinase ATG1t
Storvum069846t1	AT1G51330.1	Serine protease inhibitor (SERPIN) family protein		---NA---
Storvum069848t1	AT1G57620.1	emp24/gp25L/p24 family/GOLD family protein		---NA---
Storvum069849t1	AT5G19840.1	2-oxoglutarate (2OG) and Fe(II)-dependent oxygenase superfamily protein		---NA---
Storvum069850t1	AT3G05390.1			---NA---
Storvum069851t1	AT2G10440.1			---NA---
Storvum069852t1	AT3G22810.1	Plant protein of unknown function (DUF828) with plant pleckstrin homology-like region		---NA---
Storvum069854t1	ATMG01250.1	RNA-directed DNA polymerase (reverse transcriptase)		uncharacterized mitochondrial protein AtMg01250-like
Storvum069855t1	AT1G14790.1	RNA-dependent RNA polymerase 1	Encodes RNA-dependent RNA polymerase. While not required for virus-induced post-transcriptional gene silencing (PTGS), it can promote turnover of viral RNAs in infected plants. Nomenclature according to Xie, et al. (2004). Involved in the production of Cucumber Mosaic Virus siRNAs.	---NA---
Storvum069856t1	AT4G22720.2	Actin-like ATPase superfamily protein		---NA---
Storvum069857t1	AT2G40920.1	F-box and associated interaction domains-containing protein		---NA---
Storvum069858t1	AT3G46200.1	nudix hydrolase homolog 9		---NA---
Storvum069859t1	AT2G36815.1			---NA---
Storvum069861t1	AT2G18940.1	Tetratricopeptide repeat (TPR)-like superfamily protein		---NA---
Storvum069864t1	AT5G66310.1	ATP binding microtubule motor family protein		---NA---
Storvum069865t1	AT5G08500.1	Transmembrane CLPTM1 family protein		PREDICTED: uncharacterized protein LOC107807822 isoform X2
Storvum069866t1	AT4G10210.1	Protein of Unknown Function (DUF239)		---NA---
Storvum069867t1	AT3G01510.1	like SEX4 1	Encodes a putative phosphatase, LSF1, required for normal starch turnover in leaves.	---NA---
Storvum069873t1	AT3G13030.3	hAT transposon superfamily protein		hypothetical protein T459_35718
Storvum069877t1	AT3G26780.1	Phosphoglycerate mutase family protein	Encodes MEF14 (mitochondrial editing factor 14), a PPR (pentatricopeptide repeat proteins) protein required for RNA editing at site matR-1895 in mitochondria.	---NA---
Storvum069879t1	AT3G56120.1	S-adenosyl-L-methionine-dependent methyltransferases superfamily protein		acyl-CoA dehydrogenase
Storvum069880t1	AT3G06500.1	Plant neutral invertase family protein	Encodes an alkaline/neutral invertase which localizes in mitochondria. It may be modulating hormone balance in relation to the radicle emergence. Mutants display severely reduced shoot growth and reduced oxygen consumption. Mutant root development is not affected as reported for A/N-InvA mutant (inva) plants.	---NA---
Storvum069884t1	AT4G01350.1	Cysteine/Histidine-rich C1 domain family protein		---NA---
Storvum069885t1	AT2G44270.1	repressor of lrx1	Encodes ROL5, a repressor of lrx1 mutants that develop aberrant root hairs. ROL5 is a homolog of yeast Ncs6p that affects TOR signaling. The target of rapamycin (TOR) pathway is a major regulator of cell growth in eukaryotes, and inhibition of this pathway by rapamycin reduces cell growth. ROL5 might function as a mitochondrial component of the TOR pathway that influences the plant's response to ROS (reactive oxygen species).	---NA---
Storvum069887t1	AT5G24380.1	YELLOW STRIPE like 2	closest Arabidopsis homolog of Zea maize metal-phytosiderophore/metal-nicotianamine transporter ZmYS1	---NA---
Storvum069889t1	AT5G13580.1	ABC-2 type transporter family protein		---NA---
Storvum069890t1	AT1G23770.1	F-box family protein		---NA---
Storvum069893t1	AT4G15370.1	baruol synthase 1	Encodes an oxidosqualene cyclase that primarily produces the tetracyclic triterpene baruol in vitro and when expressed in yeast. It can also make 22 other minor triterpenoid products with varying numbers of rings.	---NA---
Storvum069894t1	AT4G04740.1	calcium-dependent protein kinase 23	member of Calcium Dependent Protein Kinase	---NA---
Storvum069895t1	AT4G24450.1	phosphoglucan, water dikinase		---NA---
Storvum069896t1	AT4G01930.1	Cysteine/Histidine-rich C1 domain family protein		---NA---
Storvum069898t1	AT3G17560.1	F-box and associated interaction domains-containing protein		---NA---
Storvum069900t1	AT3G12590.1			---NA---
Storvum069901t1	AT1G02740.1	MRG family protein		---NA---
Storvum069902t1	AT5G39670.1	Calcium-binding EF-hand family protein		Putative methyltransferase family protein
Storvum069903t1	AT2G18180.1	Sec14p-like phosphatidylinositol transfer family protein		---NA---
Storvum069905t1	AT3G17280.1	F-box and associated interaction domains-containing protein		---NA---
Storvum069906t1	AT1G48270.1	G-protein-coupled receptor 1	encodes a protein similar to G-coupled receptor with 7 transmembrane regions. Overexpression studies suggest this gene is involved in dormancy and flowering. Reduction of expression results in decreased sensitivity to cytokinin.	---NA---
Storvum069908t1	AT4G24170.1	ATP binding microtubule motor family protein		---NA---
Storvum069910t1	AT2G29420.1	glutathione S-transferase tau 7	Encodes glutathione transferase belonging to the tau class of GSTs. Naming convention according to Wagner et al. (2002). Induced by Salicylic acid. Independent of NPR1 for their induction by salicylic acid.	Integrase core domain containing protein
Storvum069911t1	AT1G67960.1		POD1 is involved in pollen tube guidence and early embryo patterning.	---NA---
Storvum069913t1	AT3G54210.1	Ribosomal protein L17 family protein		---NA---
Storvum069915t1	AT5G47860.1	Protein of unknown function (DUF1350)		putative mitochondrial protein
Storvum069916t1	AT3G01460.1	methyl-CPG-binding domain 9	Encodes a protein with a methyl-CpG-binding domain. Has sequence similarity to human MBD proteins. Involved in the modification of the FLC chromatin acetylation state to affect FLC expression. Mutants show an early flowering, and enhanced shoot branching phenotypes.	---NA---
Storvum069917t1	AT5G39550.1	Zinc finger (C3HC4-type RING finger) family protein	Encodes the VIM3/ORTH1 protein that is similar to VIM1. This protein has an N-terminal PHD domain and two RING domains surrounding an SRA domain. The protein has been shown to bind to methylated cytosines of CG, CNG and CNN motifs via its SRA domain but has a preference for the former. This protein functions as an E3 ubiquitin ligase in vitro with members of the UBC8 family E2s. Either of the two RING domains present in the protein can promote ubiquitylation in vitro, but, not the PHD domain. Over-expression of ORTH1/VIM3 leads to decreased levels of FWA methylation, increased levels of FWA transcripts, and delayed flowering. Cen180 repeats are also hypomethylated in plants overexpressing this protein.	Protein SABRE
Storvum069918t1	AT1G07530.1	SCARECROW-like 14	Encodes a member of the GRAS family of transcription factors. The protein interacts with the TGA2 transcription factor and affects the transcription of stress-responsive genes. The protein is found in the nucleus and is also exported to the cytoplasm.	---NA---
Storvum069919t1	AT3G49220.1	Plant invertase/pectin methylesterase inhibitor superfamily		---NA---
Storvum069923t1	AT5G53110.1	RING/U-box superfamily protein		---NA---
Storvum069925t1	AT1G52160.1	tRNAse Z3	Encodes a tRNase Z.	---NA---
Storvum069928t1	AT5G53060.1	RNA-binding KH domain-containing protein		---NA---
Storvum069930t1	AT4G14350.3	AGC (cAMP-dependent, cGMP-dependent and protein kinase C) kinase family protein		---NA---
Storvum069931t1	AT2G36530.1	Enolase	Involved in light-dependent cold tolerance and encodes an enolase. Protein is tyrosine-phosphorylated and its phosphorylation state is modulated in response to ABA in Arabidopsis thaliana seeds.	---NA---
Storvum069932t1	AT4G15340.1	pentacyclic triterpene synthase 1	Encodes a protein that catalyzes the production of the tricyclic triterpene arabidiol when expressed in yeast.	---NA---
Storvum069934t1	AT1G75560.2	zinc knuckle (CCHC-type) family protein		PREDICTED: uncharacterized protein LOC109215209
Storvum069935t1	AT3G26600.1	armadillo repeat only 4	Armadillo repeat protein. One of a family of four in Arabidopsis. Expressed in vegetative tissues, anthers and ovules.	---NA---
Storvum069936t1	AT3G60750.2	Transketolase		---NA---
Storvum069937t1	AT2G37020.1	Translin family protein		---NA---
Storvum069940t1	AT4G11610.1	C2 calcium/lipid-binding plant phosphoribosyltransferase family protein		---NA---
Storvum069941t1	AT3G51280.1	Tetratricopeptide repeat (TPR)-like superfamily protein		---NA---
Storvum069942t1	AT1G29240.1	Protein of unknown function (DUF688)		---NA---
Storvum069943t1	AT5G48680.1	Sterile alpha motif (SAM) domain-containing protein		---NA---
Storvum069944t1	AT1G43560.1	thioredoxin Y2		---NA---
Storvum069945t1	AT4G35830.2	aconitase 1	Encodes an aconitase that can catalyze the conversion of citrate to isocitrate through a cis-aconitate intermediate, indicating that it may participate in the TCA cycle and other primary metabolic pathways. The protein is believed to accumulate in the mitochondria and the cytosol. It affects CSD2 (At2g28190 - a superoxide dismutase) transcript levels and may play a role in the response to oxidative stress. This enzyme can also specifically bind to the 5' UTR of CSD2 in vitro.	---NA---
Storvum069948t1	AT5G03180.1	RING/U-box superfamily protein		---NA---
Storvum069950t1	AT2G17040.1	NAC domain containing protein 36	Member of the NAC transcription factor family and more specifically, the ONAC022 subfamily. Involved in leaf and inflorescence stem morphogenesis.	---NA---
Storvum069951t1	AT2G43990.1			---NA---
Storvum069952t1	AT1G60410.1	F-box family protein	A paternally expressed imprinted gene.	---NA---
Storvum069953t1	AT1G65810.1	P-loop containing nucleoside triphosphate hydrolases superfamily protein		---NA---
Storvum069957t1	AT5G51630.1	Disease resistance protein (TIR-NBS-LRR class) family		---NA---
Storvum069959t1	AT4G18020.5	CheY-like two-component responsive regulator family protein	Encodes pseudo-response regulator 2 (APRR2) that interacts with a calcium sensor (CML9).	---NA---
Storvum069960t1	AT4G32650.3	potassium channel in Arabidopsis thaliana 3	Encodes KAT3, a member of the Shaker family of voltage-gated potassium channel subunits. Does not form functional potassium channel on its own. Involved in down-regulating AKT1 and KAT1 channel activity by forming heteromers with AKT1 or KAT1. The Shaker family K+ ion channels include five groups based on phylogenetic analysis (FEBS Letters (2007) 581: 2357): I (inwardly rectifying conductance): AKT1 (AT2G26650), AKT5 (AT4G32500) and SPIK (also known as AKT6, AT2G25600); II (inward rectifying channel): KAT1 (AT5G46240) and KAT2 (AT4G18290); III (weakly inward rectifying channel): AKT2 (AT4G22200); IV (regulatory subunit involved in inwardly rectifying conductance formation): KAT3 (also known as AtKC1, AT4G32650); V (outward rectifying channel): SKOR (AT3G02850) and GORK (AT5G37500).	---NA---
Storvum069961t1	AT5G40870.1	uridine kinase/uracil phosphoribosyltransferase 1	Encodes a protein that with uridine kinase but not uracil phosphoribosyltransferase activities.	---NA---
Storvum069962t1	AT5G23700.1			---NA---
Storvum069963t1	AT4G01270.1	RING/U-box superfamily protein		protein GAMETE EXPRESSED 3
Storvum069964t1	AT4G23540.1	ARM repeat superfamily protein		---NA---
Storvum069965t1	AT2G36810.1	ARM repeat superfamily protein		---NA---
Storvum069968t1	ATCG00340.1	Photosystem I, PsaA/PsaB protein	Encodes the D1 subunit of photosystem I reaction center.	---NA---
Storvum069970t1	AT2G39435.1	Phosphatidylinositol N-acetyglucosaminlytransferase subunit P-related		---NA---
Storvum069972t1	AT1G27040.2	Major facilitator superfamily protein		---NA---
Storvum069974t1	AT4G37040.1	methionine aminopeptidase 1D	encodes a methionine aminopeptidase	---NA---
Storvum069975t1	AT3G62180.1	Plant invertase/pectin methylesterase inhibitor superfamily protein		---NA---
Storvum069978t1	AT3G18980.2	EIN2 targeting protein1		---NA---
Storvum069979t1	AT4G16566.1	histidine triad nucleotide-binding 4	Encodes a protein that has an unexpected bifunctional capability in vitro. The purified enzyme has adenylylsulfate sulfohydrolase activity (E.C. 3.6.2.1) and ADP-sulfurylase activity (E.C. 2.7.7.5). The latter is activated at low pH. The enzyme can exert it phosphorylase activity on a range of related substrates in vitro, but it acts best with APS (adenosine 5'-phsophosulfate). This protein appears to function as a homodimer.	---NA---
Storvum069983t1	AT5G53190.1	Nodulin MtN3 family protein		---NA---
Storvum069984t1	AT1G62570.1	flavin-monooxygenase glucosinolate S-oxygenase 4	belongs to the flavin-monooxygenase (FMO) family, encodes a glucosinolate S-oxygenase that catalyzes the conversion of methylthioalkyl glucosinolates to methylsulfinylalkyl glucosinolates	---NA---
Storvum069985t1	AT1G14820.1	Sec14p-like phosphatidylinositol transfer family protein		---NA---
Storvum069986t1	AT3G18370.1	C2 domain-containing protein		---NA---
Storvum069987t1	AT1G10820.1	Protein of unknown function (DUF3755)		---NA---
Storvum069988t1	AT3G15890.1	Protein kinase superfamily protein		---NA---
Storvum069991t1	AT4G23440.1	Disease resistance protein (TIR-NBS class)		---NA---
Storvum069995t1	AT4G32600.1	RING/U-box superfamily protein		---NA---
Storvum069999t1	AT5G53670.1			Transmembrane protein
Storvum070000t1	AT1G20816.1			---NA---
Storvum070001t1	AT2G39480.1	P-glycoprotein 6		---NA---
Storvum070002t1	AT2G26540.1	uroporphyrinogen-III synthase family protein	Encodes a uroporphyrinogen-III synthase involved in tetrapyrrole biosynthesis. The protein localizes to the chloroplast. Member of the plant-specific DUF724 protein family. Arabidopsis has 10 DUF724 proteins. Loss of function mutant has a WT phenotype	putative mitochondrial protein
Storvum070003t1	AT5G39550.1	Zinc finger (C3HC4-type RING finger) family protein	Encodes the VIM3/ORTH1 protein that is similar to VIM1. This protein has an N-terminal PHD domain and two RING domains surrounding an SRA domain. The protein has been shown to bind to methylated cytosines of CG, CNG and CNN motifs via its SRA domain but has a preference for the former. This protein functions as an E3 ubiquitin ligase in vitro with members of the UBC8 family E2s. Either of the two RING domains present in the protein can promote ubiquitylation in vitro, but, not the PHD domain. Over-expression of ORTH1/VIM3 leads to decreased levels of FWA methylation, increased levels of FWA transcripts, and delayed flowering. Cen180 repeats are also hypomethylated in plants overexpressing this protein.	---NA---
Storvum070004t1	AT2G27410.1	Domain of unknown function (DUF313)		---NA---
Storvum070005t1	AT1G66800.1	NAD(P)-binding Rossmann-fold superfamily protein	Its expression is enriched in non-root hair cells (compared to root hair cells) and this enrichment is associated with increase in the transcription-associated mark trimethylation of H3 lysine 4 (H3K4me3) and decrease in the Polycomb silencing-associated mark trimethylation of H3 lysine 27 (H3K27me3) in non-root hair cells relative to root-hair cells. Protein sequence is similar to Eucalyptus gunnii alcohol dehydrogenase of unknown physiological function (GI:1143445), apple tree, PIR:T16995; NOT a cinnamyl-alcohol dehydrogenase.	AC020646_34T32E20.7
Storvum070008t1	AT3G56930.2	DHHC-type zinc finger family protein		---NA---
Storvum070009t1	AT2G31550.1	SGNH hydrolase-type esterase superfamily protein		---NA---
Storvum070010t1	AT1G07970.1			---NA---
Storvum070011t1	AT3G17700.1	cyclic nucleotide-binding transporter 1	cyclic nucleotide-binding transporter 1, member of a family of cyclic nucleotide gated channels.	UBN2 domain-containing protein
Storvum070014t1	AT1G22910.3	RNA-binding (RRM/RBD/RNP motifs) family protein		---NA---
Storvum070015t1	AT5G59010.2	Protein kinase protein with tetratricopeptide repeat domain		---NA---
Storvum070016t1	AT1G67180.1	zinc finger (C3HC4-type RING finger) family protein / BRCT domain-containing protein		---NA---
Storvum070017t1	AT1G47530.1	MATE efflux family protein		---NA---
Storvum070018t1	AT1G51590.2	alpha-mannosidase 1	Encodes an alpha-mannosidase I enzyme responsible for N-glycan maturation.	---NA---
Storvum070019t1	AT5G57160.1	DNA ligase IV	Encodes the Arabidopsis orthologue of the yeast and mammalian DNA ligase IV. Involved in the repair of DNA damage but, unlike in yeast, not required for T-DNA integration. Interacts with the Arabidopsis homologue of XRCC4.	---NA---
Storvum070021t1	AT2G48100.3	Exonuclease family protein		---NA---
Storvum070025t1	AT2G37520.1	Acyl-CoA N-acyltransferase with RING/FYVE/PHD-type zinc finger domain		---NA---
Storvum070026t1	AT4G24840.1			---NA---
Storvum070027t1	AT2G03955.1	Cysteine-rich protein	Encodes a defensin-like (DEFL) family protein.	---NA---
Storvum070028t1	AT1G60750.1	NAD(P)-linked oxidoreductase superfamily protein		auxin-induced protein PCNT115-like
Storvum070030t1	AT4G15810.1	P-loop containing nucleoside triphosphate hydrolases superfamily protein		---NA---
Storvum070031t1	AT2G13610.1	ABC-2 type transporter family protein		ABC transporter G family member 5
Storvum070032t1	AT2G38550.1	Transmembrane proteins 14C		---NA---
Storvum070033t1	AT5G04530.1	3-ketoacyl-CoA synthase 19	Encodes KCS19, a member of the 3-ketoacyl-CoA synthase family involved in the biosynthesis of VLCFA (very long chain fatty acids).	---NA---
Storvum070034t1	AT3G60850.1			---NA---
Storvum070036t1	AT1G15320.1			---NA---
Storvum070037t1	AT1G59453.1	B-block binding subunit of TFIIIC		---NA---
Storvum070038t1	AT5G01770.1	HEAT repeat ;WD domain, G-beta repeat protein protein	Encodes one of two Arabidopsis RAPTOR/KOG1 homologs. RAPTOR proteins are binding partners of the target of rapamycin kinase that is present in all eukaryotes and play a central role in the stimulation of cell growth and metabolism in response to nutrients. Mutations in this gene have no visible effects on embryo or plant development.	---NA---
Storvum070042t1	AT5G61990.1	Pentatricopeptide repeat (PPR) superfamily protein		---NA---
Storvum070044t1	AT5G45020.2	Glutathione S-transferase family protein		Protein transport protein Sec24-like CEF
Storvum070045t1	AT3G63010.1	alpha/beta-Hydrolases superfamily protein	Encodes a gibberellin (GA) receptor ortholog of the rice GA receptor gene (OsGID1). Has GA-binding activity, showing higher affinity to GA4. Interacts with DELLA proteins in vivo in the presence of GA4.	ion channel CASTOR-like
Storvum070046t1	AT3G50300.1	HXXXD-type acyl-transferase family protein		RNA-directed DNA polymerase homolog
Storvum070047t1	AT2G38590.1	F-box and associated interaction domains-containing protein		---NA---
Storvum070048t1	AT4G38130.1	histone deacetylase 1	Encodes a histone deacetylase that enhances AtERF7-mediated transcriptional repression. Binds SIM3 and ERF7. Expressed in the nucleus in most tissues examined and throughout the life of the plant. Involved in jasmonic acid and ethylene dependent pathogen resistance. The sequence in GenBank has 17 AG dinucleotide repeats missing, which is also missing in Ler shotgun sequence from Cereon. Although it is annotated to be in Columbia, the GB sequence is probably not of Columbia origin. Plays a role in embryogenesis as mutants grown at higher temperatures display abnormalities in the organization of the root and shoot. Plant lines expressing an RNAi construct targeted against HDA19 shows some resistance to agrobacterium-mediated root transformation.	---NA---
Storvum070049t1	AT4G05020.2	NAD(P)H dehydrogenase B2		---NA---
Storvum070051t1	AT5G12060.1	Plant self-incompatibility protein S1 family		---NA---
Storvum070054t1	AT5G46250.3	RNA-binding protein		PREDICTED: uncharacterized protein LOC107768872
Storvum070055t1	AT5G61570.1	Protein kinase superfamily protein		---NA---
Storvum070056t1	AT2G15530.3	RING/U-box superfamily protein		---NA---
Storvum070057t1	AT4G12330.1	cytochrome P450, family 706, subfamily A, polypeptide 7	member of CYP706A	---NA---
Storvum070058t1	AT5G61240.1	Leucine-rich repeat (LRR) family protein		probable leucine-rich repeat receptor-like protein kinase At1g35710
Storvum070059t1	AT1G47389.1			---NA---
Storvum070060t1	AT3G12650.1			---NA---
Storvum070063t1	AT3G19050.1	phragmoplast orienting kinesin 2	PHRAGMOPLAST ORIENTING KINESIN 2 is one of the two Arabidopsis homologs isolated in yeast two-hybrid screen for interaction partners of maize gene TANGLED1 (TAN1). Based on sequence homology in their motor domains, POK1 and POK2 belong to the kinesin-12 class which also includes the well-characterized group of phragmoplast-associated kinesins AtPAKRPs. Both kinesins are composed of an N-terminal motor domain throughout the entire C terminus and putative cargo binding tail domains. The expression domains for POK2 constructs were broader than those for POK1; both are expressed in tissues enriched for dividing cells. The phenotype of pok1/pok2 double mutants strongly resembles that of maize tan1 mutants, characterized by misoriented mitotic cytoskeletal arrays and misplaced cell walls.	---NA---
Storvum070066t1	AT2G40410.2	Staphylococcal nuclease homologue	Encodes a Ca(2+)-dependent nuclease that can degrade both DNA and RNA.	---NA---
Storvum070067t1	AT4G39420.2			---NA---
Storvum070069t1	AT5G11310.1	Pentatricopeptide repeat (PPR) superfamily protein		---NA---
Storvum070070t1	ATCG00180.1	DNA-directed RNA polymerase family protein	RNA polymerase beta' subunit-1	---NA---
Storvum070071t1	AT4G01950.1	glycerol-3-phosphate acyltransferase 3	putative sn-glycerol-3-phosphate 2-O-acyltransferase	---NA---
Storvum070072t1	AT1G29030.1	Apoptosis inhibitory protein 5 (API5)		---NA---
Storvum070073t1	AT1G28600.1	GDSL-like Lipase/Acylhydrolase superfamily protein		---NA---
Storvum070077t1	AT1G80870.1	Protein kinase superfamily protein		---NA---
Storvum070078t1	AT1G67120.1	ATPases;nucleotide binding;ATP binding;nucleoside-triphosphatases;transcription factor binding	Represents a homolog of the yeast MDN gene, which encodes a non-ribosomal protein involved in the maturation and assembly of the 60S ribosomal subunit. In Arabidopsis, it is essential for female gametogenesis progression.	---NA---
Storvum070080t1	AT2G35350.1	poltergeist like 1	Encodes a protein most similar to the POLTERGEIST locus. Double mutant analysis of loss of function alleles indicate PLL1 functions redundantly with POL to regulate meristem size and pedicel length. Acts in a dose dependent manner with POL to suppress the clv1, clv2 and clv3 phenotypes.	---NA---
Storvum070081t1	AT3G14660.1	cytochrome P450, family 72, subfamily A, polypeptide 13	putative cytochrome P450	---NA---
Storvum070082t1	AT2G14080.1	Disease resistance protein (TIR-NBS-LRR class) family		---NA---
Storvum070083t1	AT4G23600.1	Tyrosine transaminase family protein	Encodes cystine lyase which is expected to be involved in amino acid metabolism, providing the plant with cysteine and the generation of precursors of ethylene biosynthesis. mRNA levels are elevated in response to wounding.	---NA---
Storvum070084t1	AT4G35783.1	ROTUNDIFOLIA like 6		---NA---
Storvum070085t1	AT1G74710.2	ADC synthase superfamily protein	Encodes a protein with isochorismate synthase activity. Mutants fail to accumulate salicylic acid. Its function may be redundant with that of ICS2 (AT1G18870).	---NA---
Storvum070091t1	AT1G06120.1	Fatty acid desaturase family protein		---NA---
Storvum070092t1	AT1G67680.1	SRP72 RNA-binding domain		---NA---
Storvum070093t1	AT3G15820.1	phosphatidic acid phosphatase-related / PAP2-related	Functions as phosphatidylcholine:diacylglycerol cholinephosphotransferase, a major reaction for the transfer of 18:1 into phosphatidylcholine for desaturation and also for the reverse transfer of 18:2 and 18:3 into the triacylglycerols synthesis pathway	---NA---
Storvum070094t1	AT1G50420.1	scarecrow-like 3	Encodes a scarecrow-like protein (SCL3) Putative transcription factors interacting with the gene product of VHA-B1 (vacuolar ATPase subunit B1; as shown through yeast two-hybrid assay).	---NA---
Storvum070095t1	AT5G13620.1			---NA---
Storvum070098t1	AT1G08060.2	ATP-dependent helicase family protein	Encodes a transcriptional silencer.	---NA---
Storvum070099t1	AT3G50000.1	casein kinase II, alpha chain 2	Encodes the casein kinase II (CK2) catalytic subunit (alpha).	---NA---
Storvum070100t1	AT5G57670.2	Protein kinase superfamily protein		---NA---
Storvum070101t1	AT1G20800.2	F-box family protein	F-box family protein	---NA---
Storvum070102t1	AT3G19220.1	protein disulfide isomerases	Encodes a zinc finger protein that is similar to a subgroup of DnaJ and is involved in cotyledon chloroplast biogenesis. Cyo1 is localized to the thylakoid membrane and has protein disulfide isomerase activity in vivo.Cyo1 is more highly expressed in light grown seedlings. Loss of function mutants have albino cotyledons and abnormal plastids.	---NA---
Storvum070104t1	AT1G35710.1	Protein kinase family protein with leucine-rich repeat domain		---NA---
Storvum070107t1	AT5G65370.1	ENTH/ANTH/VHS superfamily protein		---NA---
Storvum070108t1	AT1G58080.1	ATP phosphoribosyl transferase 1	ATP phosphoribosyl transferase, catalyses first step of histidine biosynthesis	---NA---
Storvum070109t1	AT4G13970.1	zinc ion binding		putative N(4)-(beta-N-acetylglucosaminyl)-L-asparaginase
Storvum070111t1	AT2G19880.1	Nucleotide-diphospho-sugar transferases superfamily protein		---NA---
Storvum070112t1	AT4G17140.3	pleckstrin homology (PH) domain-containing protein		---NA---
Storvum070113t1	AT5G22750.1	DNA/RNA helicase protein	DNA repair gene. gamma-radiation hypersensitive (RAD5) involved in stable transformation and T-DNA transfer	putative SWI/SNF-related matrix-associated actin-dependent regulator of chromatin subfamily A member 3-like 2 isoform X1
Storvum070117t1	AT2G36380.1	pleiotropic drug resistance 6		ATP binding cassette transporter
Storvum070118t1	AT3G05480.3	cell cycle checkpoint control protein family	Involved in the regulation of DNA damage repair and homologous recombination.	---NA---
Storvum070119t1	AT5G13100.1			---NA---
Storvum070120t1	AT5G34869.1			---NA---
Storvum070123t1	AT2G35690.1	acyl-CoA oxidase 5	Encodes an acyl-CoA oxidase. Involved in jasmonate biosynthesis. Expressed uniformly in seedlings and throughout development.	---NA---
Storvum070124t1	AT1G20750.1	RAD3-like DNA-binding helicase protein		---NA---
Storvum070126t1	AT1G64260.1	MuDR family transposase		---NA---
Storvum070127t1	AT2G36910.1	ATP binding cassette subfamily B1	Belongs to the family of ATP-binding cassette (ABC) transporters. Also known as AtMDR1.Possibly regulates auxin-dependent responses by influencing basipetal auxin transport in the root. Exerts nonredundant, partially overlapping functions with the ABC transporter encoded by AT3G28860. PGP1 mediates cellular efflux of IAA and interacts with PIN genes that may confer an accelerated vectoral component to PGP-mediated transport. The non-polar localization of PGP1 at root and shoot apices, where IAA gradient-driven transport is impaired, may be required to confer directionality to auxin transport in those tissues.	---NA---
Storvum070128t1	AT1G13980.2	sec7 domain-containing protein	Encodes a GDP/GTP exchange factor for small G-proteins of the ADP ribosylation factor (RAF) class, and as regulator of intracellular trafficking. Homologous to Sec7p and YEC2 from yeast. Involved in the specification of apical-basal pattern formation. Essential for cell division, expansion and adhesion. It appears that heteotypic binding between the DCB and C-terminal domains of two GNOM proteins is required for membrane association, however, GNOM appears to exist predominantly as a heterodimer formed through DCB-DCB interactions.	microtubule-associated protein futsch-like isoform X3
Storvum070129t1	AT5G44400.1	FAD-binding Berberine family protein		---NA---
Storvum070130t1	AT5G11670.1	NADP-malic enzyme 2	The malic enzyme (EC 1.1.1.40) encoded by AtNADP-ME2 is presumably a cytosolic enzyme involved in malate metabolism and possibly assisting the oxidative pentose phosphate pathway. AtNADP-ME2 counts for the major part of NADP-ME activity in mature tissues of Arabidopsis.	---NA---
Storvum070131t1	AT3G22421.1	F-box and associated interaction domains-containing protein		---NA---
Storvum070133t1	AT1G67120.1	ATPases;nucleotide binding;ATP binding;nucleoside-triphosphatases;transcription factor binding	Represents a homolog of the yeast MDN gene, which encodes a non-ribosomal protein involved in the maturation and assembly of the 60S ribosomal subunit. In Arabidopsis, it is essential for female gametogenesis progression.	---NA---
Storvum070134t1	AT3G51780.1	BCL-2-associated athanogene 4	A member of Arabidopsis BAG (Bcl-2-associated athanogene) proteins, plant homologs of mammalian regulators of apoptosis. BD domain of ATBAG4 had highest similarity to human DB domain of BAG protein. Plant BAG proteins are multi-functional and remarkably similar to their animal counterparts, as they regulate apoptotic-like processes ranging from pathogen attack, to abiotic stress, to plant development.	---NA---
Storvum070136t1	AT1G45191.1	Glycosyl hydrolase superfamily protein	beta-glucosidase related protein, similar to beta-glucosidase GI:3820531 from (Pinus contorta); contains Pfam profile: PF00232 Glycosyl hydrolase family 1	---NA---
Storvum070137t1	AT3G48250.1	Pentatricopeptide repeat (PPR) superfamily protein	Encodes a pentatricopeptide repeat protein implicated in splicing of intron 1 of mitochondrial nad7 transcripts.	---NA---
Storvum070139t1	AT4G25315.2	Expressed protein		leucine-rich repeat receptor-like protein kinase PXL1
Storvum070144t1	AT4G33520.3	P-type ATP-ase 1	Encodes a putative metal-transporting P-type ATPase.	---NA---
Storvum070146t1	AT1G43720.1			---NA---
Storvum070151t1	AT1G73400.1	Pentatricopeptide repeat (PPR) superfamily protein		---NA---
Storvum070152t1	AT5G24740.1	Protein of unknown function (DUF1162)	Encodes a vacuolar sorting protein that interacts with the plant-specific GRAS family transcription factor SHORT-ROOT and acts in a pathway that controls root growth and radial patterning. It provides a connections between gibberellic acid, SHR and PLT signaling in the root.	---NA---
Storvum070153t1	AT5G52600.1	myb domain protein 82	Member of the R2R3 factor gene family.	---NA---
Storvum070155t1	AT2G41700.2	ATP-binding cassette A1		---NA---
Storvum070159t1	AT5G44578.1			---NA---
Storvum070160t1	AT5G56320.1	expansin A14	member of Alpha-Expansin Gene Family. Naming convention from the Expansin Working Group (Kende et al, 2004. Plant Mol Bio)	---NA---
Storvum070161t1	AT5G50562.1		This gene encodes a small protein and has either evidence of transcription or purifying selection.	---NA---
Storvum070163t1	AT3G20980.1	Gag-Pol-related retrotransposon family protein		protein eceriferum 3
Storvum070164t1	AT2G29260.1	NAD(P)-binding Rossmann-fold superfamily protein		---NA---
Storvum070165t1	AT4G23160.1	cysteine-rich RLK (RECEPTOR-like protein kinase) 8	Encodes a cysteine-rich receptor-like protein kinase.	putative RNA-directed DNA polymerase
Storvum070166t1	AT3G06550.2	O-acetyltransferase family protein	Encodes a homolog of the protein Cas1p known to be involved in polysaccharide O-acetylation in Cryptococcus neoformans. Mutants show reduced cell wall polysaccharide acetylation and increased resistance to Botrytis cinerea. The protein is expressed in the Golgi and is involved in the acetylation of xylan during secondary wall biosynthesis.	---NA---
Storvum070170t1	AT3G52115.1	gamma response gene 1	Induced in response to ionizing radiation, shows basal expression in mitotically active cells and high expression in endoreduplicating cells. May be involved in DNA damage-induced growth arrest. Protein sequence contains a PEST destruction box.	---NA---
Storvum070171t1	AT2G29590.1	Thioesterase superfamily protein		---NA---
Storvum070172t1	AT4G01020.1	helicase domain-containing protein / IBR domain-containing protein / zinc finger protein-related		---NA---
Storvum070174t1	ATMG01250.1	RNA-directed DNA polymerase (reverse transcriptase)		uncharacterized mitochondrial protein AtMg01250-like
Storvum070176t1	AT1G23020.2	ferric reduction oxidase 3	Encodes a ferric chelate reductase whose transcription is regulated by FIT1. Expressed in the root, shoot, flower and cotyledon.	---NA---
Storvum070178t1	AT3G46940.1	DUTP-PYROPHOSPHATASE-LIKE 1		ataxia telangiectasia mutated family protein
Storvum070179t1	AT2G14920.1	sulfotransferase 4A	Encodes a brassinosteroid sulfotransferase that may be involved in brassinosteroid inactivation. In vitro experiements show that this enzyme can act on a broad group of naturally occurring brassinosteroids, including the 24-epimers and (22R,23R)-28 homobrassinosteroids, that have an array of different side chains, though it shows a preference for (22R,23R)-28 homobrassinosteroids. ST4A is expressed in the roots and transcript levels fall in response to cytokinin treatment.	---NA---
Storvum070182t1	AT5G56810.1	F-box/RNI-like/FBD-like domains-containing protein		---NA---
Storvum070184t1	AT2G42500.3	protein phosphatase 2A-3	Encodes one of the isoforms of the catalytic subunit of protein phosphatase 2A: AT1G59830/PP2A-1, AT1G10430/PP2A-2, At2g42500/PP2A-3, At3g58500/PP2A-4 [Plant Molecular Biology (1993) 21:475-485 and (1994) 26:523-528; Note that in more recent publications, there is mixed use of gene names for PP2A-3 and PP2A-4 - some refer to At2g42500 as PP2A-3 and some as PP2A-4].	---NA---
Storvum070185t1	AT3G01325.1	Expressed protein		---NA---
Storvum070186t1	AT3G29185.1	Domain of unknown function (DUF3598)		---NA---
Storvum070187t1	AT2G21390.1	Coatomer, alpha subunit		---NA---
Storvum070190t1	AT5G26820.1	iron-regulated protein 3	Mutations in MAR1 confer resistance, while MAR1 overexpression causes hypersensitivity to multiple aminoglycoside antibiotics. Localizes to the chloroplast envelope. MAR1 may act as a plastid transporter involved in cellular iron homeostasis.	Isoleucine--tRNA ligase
Storvum070191t1	AT5G57630.1	CBL-interacting protein kinase 21	CBL-interacting protein kinase	---NA---
Storvum070193t1	AT1G23270.1			---NA---
Storvum070194t1	AT3G19590.1	Transducin/WD40 repeat-like superfamily protein	Encodes a protein that may have a role in the spindle assembly checkpoint.	---NA---
Storvum070195t1	AT3G45248.1	ECA1 gametogenesis related family protein	Encodes a ECA1 gametogenesis related family protein	---NA---
Storvum070196t1	AT1G29110.1	Cysteine proteinases superfamily protein		---NA---
Storvum070197t1	AT2G41770.1	Protein of unknown function (DUF288)		uncharacterized protein LOC104646565 isoform X2
Storvum070198t1	AT5G18670.1	beta-amylase 3	putative beta-amylase BMY3 (BMY3)	---NA---
Storvum070199t1	AT1G20980.1	squamosa promoter binding protein-like 14	Encodes a nuclear plant-specific protein with features characteristic of a transcriptional regulator, including a nuclear localization signal sequence, a plant-specific DNA binding domain (the SBP box), and a protein interaction motif (ankyrin repeats). It unctions as a transcriptional regulator that plays a role not only in sensitivity to FB1, but also in the development of normal plant architecture.	---NA---
Storvum070202t1	AT3G32330.1	DNA repair protein-related		Retrovirus-related Pol polyprotein from transposon TNT 1-94
Storvum070203t1	AT2G29680.2	cell division control 6	Encodes cell division control protein 6 (CDC6).	---NA---
Storvum070204t1	AT4G05553.1	zinc knuckle (CCHC-type) family protein		---NA---
Storvum070207t1	AT5G38970.3	brassinosteroid-6-oxidase 1	Encodes a polypeptide involved in the C-6 oxidation of brassinosteroids. Heterologous expression of the protein in yeast conferred the ability to catalyze multiple reactions in which the C-6 position of 6-deoxocastasterone, 6-deoxotyphasterol, 3-dehydro-6-deoxoteasterone and 6-deoxoteasterone are oxidized.	---NA---
Storvum070210t1	AT5G49470.3	PAS domain-containing protein tyrosine kinase family protein		---NA---
Storvum070211t1	AT4G36870.2	BEL1-like homeodomain 2	Encodes a member of the BEL family of homeodomain proteins. Plants doubly mutant for saw1/saw2 (blh2/blh4) have serrated leaves. BP is expressed in the serrated leaves, therefore saw1/saw1 may act redundantly to repress BP in leaves.	---NA---
Storvum070214t1	AT4G00755.2	F-box family protein		---NA---
Storvum070217t1	AT2G32340.1	TraB family protein		---NA---
Storvum070218t1	AT2G22990.4	sinapoylglucose 1	sinapoylglucose:malate sinapoyltransferase. Catalyzes the formation of sinapoylmalate from sinapoylglucose. Mutants accumulate excess sinapoylglucose.	---NA---
Storvum070221t1	AT2G42270.1	U5 small nuclear ribonucleoprotein helicase		---NA---
Storvum070223t1	AT1G30820.1	CTP synthase family protein		---NA---
Storvum070224t1	AT5G57800.1	Fatty acid hydroxylase superfamily	encodes a transmembrane protein with similarity to the sterol desaturase family at the N-terminus and to the short-chain dehydrogenase/reductase family at the C-terminus. Mutant analyses indicate this protein is involved in cuticle membrane and wax biosynthesis.	probable LRR receptor-like serine/threonine-protein kinase At3g47570
Storvum070227t1	AT2G34220.1	Protein with domains of unknown function (DUF627 and DUF629)		---NA---
Storvum070228t1	AT5G28780.1	PIF1 helicase		---NA---
Storvum070232t1	AT5G46590.1	NAC domain containing protein 96		---NA---
Storvum070233t1	AT3G54520.1			---NA---
Storvum070236t1	AT1G30360.1	Early-responsive to dehydration stress protein (ERD4)		---NA---
Storvum070237t1	AT3G07140.1	GPI transamidase component Gpi16 subunit family protein		---NA---
Storvum070239t1	AT3G27170.1	chloride channel B	member of Anion channel protein family	---NA---
Storvum070240t1	AT1G01040.1	dicer-like 1	Encodes a Dicer homolog. Dicer is a RNA helicase involved in microRNA processing. Mutations in this locus can result in embryo lethality. Embryo shape at seed maturity is globular-elongate. Other mutants convert the floral meristems to an indeterminate state, others yet show defects in ovule development. mRNA is expressed in all shoot tissues. DCL1 is able to produce miRNAs and siRNAs.	---NA---
Storvum070241t1	AT1G48930.1	glycosyl hydrolase 9C1		---NA---
Storvum070244t1	AT4G23070.1	RHOMBOID-like protein 7		---NA---
Storvum070245t1	AT4G32605.1	Mitochondrial glycoprotein family protein		---NA---
Storvum070247t1	AT2G39350.1	ABC-2 type transporter family protein		---NA---
Storvum070249t1	AT5G44680.1	DNA glycosylase superfamily protein		---NA---
Storvum070250t1	AT4G13030.1	P-loop containing nucleoside triphosphate hydrolases superfamily protein		---NA---
Storvum070253t1	AT1G20080.1	Calcium-dependent lipid-binding (CaLB domain) family protein	Encodes a synaptotagmin localized on the Golgi apparatus and that regulates protein secretion via the unconventional protein transport from the cytosol to the extracellular matrix in plant cells.	---NA---
Storvum070254t1	AT1G50360.1	P-loop containing nucleoside triphosphate hydrolases superfamily protein	member of Myosin-like proteins	---NA---
Storvum070255t1	AT5G25760.2	peroxin4	mutant displays sucrose-dependent seedling development and reduced lateral root production. PEX4 interacts with PEX22 in a yeast two-hybrid. Necessary for peroxisome biogenesis. The PEX4 and PEX22 pair may be important during the remodeling of peroxisome matrix contents as glyoxysomes transition to leaf peroxisomes.	---NA---
Storvum070256t1	AT1G15440.2	periodic tryptophan protein 2	Encodes a nucleolar protein that is a ribosome biogenesis co-factor. Mutants display aberrant RNA processing and female gametophyte development.	---NA---
Storvum070257t1	AT3G23920.1	beta-amylase 1	Encodes a chloroplast beta-amylase. Is necessary for leaf starch breakdown in the absence of BAM3.	---NA---
Storvum070260t1	AT2G19660.1	Cysteine/Histidine-rich C1 domain family protein		---NA---
Storvum070262t1	AT3G10680.1	HSP20-like chaperones superfamily protein		---NA---
Storvum070263t1	AT3G13910.1	Protein of unknown function (DUF3511)		---NA---
Storvum070267t1	AT5G58230.1	Transducin/WD40 repeat-like superfamily protein	Encodes a WD-40 repeat containing protein that functions in chromatin assembly as part of the CAF1 and FIE complex. Mutants exhibit parthenogenetic development that includes proliferation of unfertilized endosperm and embryos. In heterozygous plants 50% of embryos abort. Of the aborted embryos the early aborted class are homozygous and the later aborting lass are heterozygotes in which the defective allele is maternally transmitted. Other phenotypes include defects in ovule morphogenesis and organ initiation,as well as increased levels of heterochromatic DNA. MSI1 is needed for the transition to flowering. In Arabidopsis, the three CAF-1 subunits are encoded by FAS1, FAS2 and, most likely, MSI1, respectively. Mutations in FAS1 or FAS2 lead to increased frequency of homologous recombination and T-DNA integration in Arabidopsis. In the ovule, the MSI1 transcripts are accumulated at their highest level before fertilization and gradually decrease after fertilization. MSI is biallelically expressed, the paternall allele is expressed in the endosperm and embryo and is not imprinted. MSI1 forms a complex with RBR1 that is required for activation of the imprinted genes FIS2 and FWA. This activation is mediated by MSI1/RBR1 mediated repression of MET1.	---NA---
Storvum070268t1	AT4G15840.1	BTB/POZ domain-containing protein		---NA---
Storvum070269t1	AT4G26940.2	Galactosyltransferase family protein		DNA-directed DNA polymerase
Storvum070275t1	AT2G05590.1	TLD-domain containing nucleolar protein		---NA---
Storvum070276t1	AT5G48010.1	thalianol synthase 1	Encodes an oxidosqualene cyclase involved in the biosynthesis of thalianol, a tricyclic triterpenoid of unknown function. Overexpression of THAS leads to dwarfing in the aerial tissues of Arabidopsis plants, but increases their root length. THAS is part of a small operon-like cluster of genes (with At5g48000 (THAH) and At5g47990 (THAD)) involved in thalianol metabolism.	---NA---
Storvum070278t1	AT3G22680.1	RNA-DIRECTED DNA METHYLATION 1	Encodes RNA-DIRECTED DNA METHYLATION 1 (RDM1), forming a complex with DMS3 (AT3G49250) and DRD1 (AT2G16390). This complex is termed DDR. The DDR complex is required for polymerase V transcripts and RNA-directed DNA methylation.	probable membrane-associated kinase regulator 4
Storvum070280t1	AT5G48410.1	glutamate receptor 1.3	member of Putative ligand-gated ion channel subunit family	---NA---
Storvum070281t1	AT3G28223.1	F-box family protein		---NA---
Storvum070282t1	AT3G15820.1	phosphatidic acid phosphatase-related / PAP2-related	Functions as phosphatidylcholine:diacylglycerol cholinephosphotransferase, a major reaction for the transfer of 18:1 into phosphatidylcholine for desaturation and also for the reverse transfer of 18:2 and 18:3 into the triacylglycerols synthesis pathway	---NA---
Storvum070283t1	AT4G35420.1	dihydroflavonol 4-reductase-like1	Encodes DRL1 (Dihydroflavonol 4-reductase-like1), a closely related homolog of the rice anther-specific gene OsDFR2. DRL1 may be involved in a metabolic pathway essential for pollen wall development and male fertility. Mutant plants have impaired pollen formation and seed production.	tetraketide alpha-pyrone reductase 1
Storvum070284t1	AT5G44720.1	Molybdenum cofactor sulfurase family protein		---NA---
Storvum070285t1	AT1G78960.1	lupeol synthase 2	Encodes a multifunctional 2-3-oxidosqualene (OS)-triterpene cyclase that can cyclize OS into lupeol, alpha- and beta-amyrin.	---NA---
Storvum070286t1	AT3G06240.1	F-box family protein		---NA---
Storvum070287t1	AT1G06680.1	photosystem II subunit P-1	Encodes a 23 kD extrinsic protein that is part of photosystem II and participates in the regulation of oxygen evolution. Phosphorylation of this protein is dependent on calcium. In plsp1-1 mutant plastids, the nonmature form of the protein localizes in the stroma.	---NA---
Storvum070288t1	AT1G14920.1	GRAS family transcription factor family protein	Similar to a putative transcription factor and transcriptional coactivators. Repressor of GA responses and involved in gibberellic acid mediated signaling. Member of the DELLA proteins that restrain the cell proliferation and expansion that drives plant growth. The protein undergoes degradation in response to GA via the 26S proteasome. GAI may be involved in reducing ROS accumulation in response to stress by up-regulating the transcription of superoxide dismutases. Represses GA-induced vegetative growth and floral initiation. Rapidly degraded in response to GA.	---NA---
Storvum070291t1	AT5G11250.1	Disease resistance protein (TIR-NBS-LRR class)		---NA---
Storvum070292t1	AT1G75270.1	dehydroascorbate reductase 2		---NA---
Storvum070296t1	AT5G08660.1	Protein of unknown function (DUF668)		---NA---
Storvum070299t1	AT1G76160.1	SKU5 similar 5		---NA---
Storvum070300t1	ATMG00850.1	DNA/RNA polymerases superfamily protein		Retrovirus-related Pol polyprotein from transposon 297 family
Storvum070301t1	ATCG00720.1	photosynthetic electron transfer B	Encodes the cytochrome b(6) subunit of the cytochrome b6f complex.	---NA---
Storvum070302t1	AT1G40390.1	DNAse I-like superfamily protein		reverse transcriptase
Storvum070304t1	AT4G04885.1	PCF11P-similar protein 4	Encodes PCFS4 (Pcf11p-similar protein 4), a homolog of yeast polyadenylation factor Protein 1 of Cleavage Factor (Pcf11p). Regulates FCA (AT4G16280) mRNA polyadenylation. Promotes flowering time.	retrotransposon-related protein
Storvum070306t1	AT5G54070.1	heat shock transcription factor A9	A member of Heat Stress Transcription Factor (Hsf) family. Not responding to heat stress. Is regulated by the seed-specific transcription factor ABI3. In turn, it regulates other heat stress proteins including Hsp17.4-CI, Hsp17.7-CII and Hsp101 during seed maturation.	---NA---
Storvum070310t1	AT4G12980.1	Auxin-responsive family protein		---NA---
Storvum070312t1	AT3G12012.1	conserved peptide upstream open reading frame 20	Upstream open reading frames (uORFs) are small open reading frames found in the 5' UTR of a mature mRNA, and can potentially mediate translational regulation of the largest, or major, ORF (mORF). CPuORF20 represents a conserved upstream opening reading frame relative to major ORF AT3G12010.1	---NA---
Storvum070313t1	AT1G18580.1	galacturonosyltransferase 11	Encodes a protein with putative galacturonosyltransferase activity.	---NA---
Storvum070314t1	AT3G13670.1	Protein kinase family protein		---NA---
Storvum070315t1	AT4G00700.1	C2 calcium/lipid-binding plant phosphoribosyltransferase family protein		---NA---
Storvum070317t1	AT5G18880.1	RNA-directed DNA polymerase (reverse transcriptase)-related family protein		PREDICTED: uncharacterized protein LOC109216090
Storvum070318t1	AT5G65683.1	Zinc finger (C3HC4-type RING finger) family protein		---NA---
Storvum070320t1	AT4G09820.1	basic helix-loop-helix (bHLH) DNA-binding superfamily protein	TT8 is a regulation factor that acts in a concerted action with TT1, PAP1 and TTG1 on the regulation of flavonoid pathways, namely proanthocyanidin and anthocyanin biosynthesis. Affects dihydroflavonol 4-reductase gene expression. It is thought that a ternary complex composed of TT2, TT8 and TTG1 is necessary for correct expression of BAN in seed endothelium. Also important for important for marginal trichome development.	---NA---
Storvum070321t1	AT4G15233.1	ABC-2 and Plant PDR ABC-type transporter family protein		---NA---
Storvum070324t1	AT3G14470.1	NB-ARC domain-containing disease resistance protein		putative disease resistance RPP13-like protein 1
Storvum070328t1	AT3G46060.3	RAB GTPase homolog 8A	small GTP-binding protein (ara-3)	---NA---
Storvum070331t1	AT4G29420.1	F-box/RNI-like superfamily protein		---NA---
Storvum070332t1	AT4G21150.2	ribophorin II (RPN2) family protein		---NA---
Storvum070337t1	AT1G78800.1	UDP-Glycosyltransferase superfamily protein		---NA---
Storvum070341t1	AT4G31710.1	glutamate receptor 2.4	member of Putative ligand-gated ion channel subunit family	---NA---
Storvum070343t1	AT5G43822.1	Pentatricopeptide repeat (PPR) superfamily protein		---NA---
Storvum070344t1	AT3G50050.1	Eukaryotic aspartyl protease family protein		---NA---
Storvum070348t1	AT4G16130.1	arabinose kinase	Similar to galactokinase.	---NA---
Storvum070353t1	AT3G60860.1	SEC7-like guanine nucleotide exchange family protein		brefeldin A-inhibited guanine nucleotide-exchange protein 2-like
Storvum070356t1	AT3G12480.1	nuclear factor Y, subunit C11		putative transcription factor Hap3/NF-YB family
Storvum070358t1	AT1G26330.2	DNA binding		---NA---
Storvum070360t1	AT3G25980.1	DNA-binding HORMA family protein	Encodes MAD2 (MITOTIC ARREST-DEFICIENT 2). May have the spindle assembly checkpoint protein functions conserved from yeast to humans.	---NA---
Storvum070361t1	AT4G20790.1	Leucine-rich repeat protein kinase family protein		---NA---
Storvum070363t1	AT5G33393.1			---NA---
Storvum070364t1	AT5G49690.1	UDP-Glycosyltransferase superfamily protein		---NA---
Storvum070370t1	AT5G42450.1	Pentatricopeptide repeat (PPR) superfamily protein		---NA---
Storvum070371t1	AT2G27800.1	Tetratricopeptide repeat (TPR)-like superfamily protein		---NA---
Storvum070372t1	AT1G18070.2	Translation elongation factor EF1A/initiation factor IF2gamma family protein		---NA---
Storvum070373t1	AT1G76430.1	phosphate transporter 1;9	Encodes Pht1;9, a member of the Pht1 family of phosphate transporters which include: Pht1;1/At5g43350, Pht1;2/At5g43370, Pht1;3/At5g43360, Pht1;4/At2g38940, Pht1;5/At2g32830, Pht1;6/At5g43340, Pht1;7/At3g54700, Pht1;8/At1g20860, Pht1;9/At1g76430 (Plant Journal 2002, 31:341).	---NA---
Storvum070374t1	AT1G22610.1	C2 calcium/lipid-binding plant phosphoribosyltransferase family protein		---NA---
Storvum070376t1	AT2G40840.1	disproportionating enzyme 2	Encodes a cytosolic protein with transglucosidase and amylomaltase activity. It is an essential component of the pathway from starch to sucrose and cellular metabolism in leaves at night. The protein binds to heteroglycans and utilizes glucose, mannose and xylose as acceptors. Fucose and galactose can also act as acceptors but less efficiently than the previous three. It was also was also recently reported to act on maltodextrins. On the other hand, arabinose and fructose were not efficiently used. Its role probably includes metabolizing maltose exported from the chloroplast. Studies using maltose extracted from the double mutant be2-1 be3-2 showed that this enzyme is preferentially active of &#946;-maltose.	---NA---
Storvum070378t1	AT1G63810.1			---NA---
Storvum070380t1	AT3G03520.1	non-specific phospholipase C3	Lysophosphatidic acid phosphatase highly expressed during phosphate starvation and abiotic stresses. Role in lipid synthesis.	---NA---
Storvum070383t1	AT2G25200.1	Plant protein of unknown function (DUF868)		---NA---
Storvum070384t1	AT4G20430.2	Subtilase family protein		---NA---
Storvum070385t1	AT4G25230.2	RPM1 interacting protein 2	RPM1 interacting protein 2, has a CUE domain which is sufficient for the interaction with RPM1.Positive regulator of RPM1 and PRS2 mediated hypersensitive response.Functions as ubiquitin ligase and binds to RPM1.	---NA---
Storvum070386t1	AT4G38070.1	basic helix-loop-helix (bHLH) DNA-binding superfamily protein		---NA---
Storvum070390t1	AT3G10310.1	P-loop nucleoside triphosphate hydrolases superfamily protein with CH (Calponin Homology) domain		---NA---
Storvum070393t1	AT1G14250.1	GDA1/CD39 nucleoside phosphatase family protein		---NA---
Storvum070395t1	AT1G68530.2	3-ketoacyl-CoA synthase 6	Encodes KCS6, a member of the 3-ketoacyl-CoA synthase family involved in the biosynthesis of VLCFA (very long chain fatty acids).	craniofacial development protein 2-like
Storvum070396t1	AT4G16110.1	response regulator 2	Encodes a pollen-specific transcription factor involved in the expression of nuclear genes for components of mitochondrial complex I in Arabidopsis. Acts in concert with other type-B ARRs in the cytokinin signaling pathway. AHK3 mediates cytokinin-induced phosphorylation of ARR2 on the Asp-80 residue. This phosphorylation plays a positive role of ARR2 in cytokinin-mediated control of leaf longevity. Also involved in cytokinin-dependent inhibition of hypocotyl elongation.	---NA---
Storvum070398t1	AT4G15310.1	cytochrome P450, family 702, subfamily A, polypeptide 3	a member of the cytochrome P450 gene family. molecular function unknown.	---NA---
Storvum070403t1	AT3G47840.1	Tetratricopeptide repeat (TPR)-like superfamily protein		---NA---
Storvum070405t1	AT1G53270.1	ABC-2 type transporter family protein		---NA---
Storvum070406t1	AT5G55550.2	RNA-binding (RRM/RBD/RNP motifs) family protein		---NA---
Storvum070407t1	AT4G05220.1	Late embryogenesis abundant (LEA) hydroxyproline-rich glycoprotein family		---NA---
Storvum070408t1	AT5G37790.1	Protein kinase superfamily protein		---NA---
Storvum070410t1	AT5G61320.1	cytochrome P450, family 89, subfamily A, polypeptide 3	member of CYP89A	---NA---
Storvum070411t1	AT3G55440.1	triosephosphate isomerase	Encodes triosephosphate isomerase.	---NA---
Storvum070412t1	AT1G27410.1	DNA repair metallo-beta-lactamase family protein		Retrovirus-related Pol polyprotein from transposon TNT 1-94
Storvum070414t1	AT1G34110.1	Leucine-rich receptor-like protein kinase family protein		---NA---
Storvum070415t1	AT4G22750.2	DHHC-type zinc finger family protein		---NA---
Storvum070416t1	AT3G61420.1	BSD domain (BTF2-like transcription factors, Synapse-associated proteins and DOS2-like proteins)		---NA---
Storvum070417t1	AT4G10695.1	CDC68-related		---NA---
Storvum070419t1	AT5G49160.1	methyltransferase 1	Encodes a cytosine methyltransferase MET1. Required for silencing of FWA paternal allele in endosperm. Two lines with RNAi constructs directed against DMT1 have reduced agrobacterium-mediated tumor formation.	---NA---
Storvum070424t1	AT1G08310.1	alpha/beta-Hydrolases superfamily protein		---NA---
Storvum070425t1	AT1G80360.1	Pyridoxal phosphate (PLP)-dependent transferases superfamily protein	Encodes a methionine-specific aminotransferase that uses the ethylene biosynthetic intermediate methionine as an amino donor and the auxin biosynthetic intermediate indole-3-pyruvic acid as an amino acceptor to produce L-tryptophan and 2-oxo-4-methylthiobutyric acid. These actions allow VAS1 to coordinate both auxin and ethylene biosynthesis. It functions downstream of TAA1/SAV3 but upstream of YUCs to negatively modulate IAA biosynthesis directly by altering the 3-IPA pool.	---NA---
Storvum070429t1	AT3G14120.2			---NA---
Storvum070433t1	AT2G31320.1	poly(ADP-ribose) polymerase 2	Encodes a poly(ADP-ribose) polymerase.	---NA---
Storvum070434t1	AT3G07610.1	Transcription factor jumonji (jmjC) domain-containing protein	IBM1 likely encodes a protein with histone H3mK9 demethylation activity. It may preferentially demethylate H3mK9 at low-copy loci to protect them from silencing by nearby heterochromatin by preventing the spread of cytosine methylation. BONSAI (At1g73177) is hypermethylated in ibm1 mutants. ibm1 mutants have morphological defects that become apparent at the F3 generation, including small narrow leaves, arrested flower development, and faulty pollen development. These phenotypes cannot result solely from the BONSAI hypermethylation. Aberrant phenotypes in ibm1 mutants in both DNA methylation and plant development can be suppressed by mutations in the KYP H3K9 methyltransferase or he CMT3 non CG-cytosine methylase.	---NA---
Storvum070437t1	AT3G49510.1	F-box family protein		---NA---
Storvum070438t1	AT5G49000.2	Galactose oxidase/kelch repeat superfamily protein		---NA---
Storvum070439t1	AT4G36070.1	calcium-dependent protein kinase 18	member of Calcium Dependent Protein Kinase	---NA---
Storvum070441t1	AT1G60590.1	Pectin lyase-like superfamily protein		---NA---
Storvum070442t1	AT5G49665.1	Zinc finger (C3HC4-type RING finger) family protein		AF405557_1reverse transcriptase
Storvum070444t1	AT4G17140.1	pleckstrin homology (PH) domain-containing protein		---NA---
Storvum070446t1	AT2G05632.1			---NA---
Storvum070447t1	AT3G54540.1	general control non-repressible 4	member of GCN subfamily	---NA---
Storvum070450t1	AT1G07210.1	Ribosomal protein S18		---NA---
Storvum070452t1	AT2G33620.4	AT hook motif DNA-binding family protein		AT-hook motif nuclear-localized protein 10-like
Storvum070454t1	AT5G07350.1	TUDOR-SN protein 1	RNA binding protein with nuclease activity essential for stress response. Involved in mechanisms acting on mRNAs entering the secretory pathway. Functionally redundant with TSN2.	DNA-directed RNA polymerase subunit beta''
Storvum070455t1	AT4G21705.1	Tetratricopeptide repeat (TPR)-like superfamily protein		---NA---
Storvum070456t1	AT1G15520.1	pleiotropic drug resistance 12	ABC transporter family involved in ABA transport and resistance to lead. Localizes to plasma membrane. Upregulated by lead. Expressed in leaves, flowers, stomata and roots.	---NA---
Storvum070459t1	AT1G17470.2	developmentally regulated G-protein 1	Encodes a member of the DRG (developmentally regulated G-protein) family expressed throughout the plant, with highest expression in actively growing tissues. Has GTPase activity.	developmentally-regulated G-protein 2
Storvum070460t1	AT1G01920.2	SET domain-containing protein		---NA---
Storvum070461t1	AT4G18790.1	NRAMP metal ion transporter family protein	member of Nramp2 family	---NA---
Storvum070464t1	AT2G32250.4	FAR1-related sequence 2		---NA---
Storvum070467t1	AT3G59470.2	Far-red impaired responsive (FAR1) family protein		---NA---
Storvum070468t1	AT3G06770.2	Pectin lyase-like superfamily protein		---NA---
Storvum070469t1	AT2G34660.2	multidrug resistance-associated protein 2	encodes a multidrug resistance-associated protein that is MgATP-energized glutathione S-conjugate pump. An ABCC-type arsenite-phytochelatin transporter. The expression of this gene is upregulated by herbicide safeners such as benoxacor and fenclorim.	---NA---
Storvum070470t1	AT5G63960.2	DNA binding;nucleotide binding;nucleic acid binding;DNA-directed DNA polymerases;DNA-directed DNA polymerases		---NA---
Storvum070472t1	AT3G57990.1			---NA---
Storvum070476t1	AT4G13650.1	Pentatricopeptide repeat (PPR) superfamily protein		Protein TRIGALACTOSYLDIACYLGLYCEROL 1, chloroplastic
Storvum070477t1	AT2G01050.1	zinc ion binding;nucleic acid binding		Photosystem II CP43 reaction center protein
Storvum070479t1	AT3G53150.1	UDP-glucosyl transferase 73D1		---NA---
Storvum070482t1	AT2G35612.1			---NA---
Storvum070483t1	AT4G13510.1	ammonium transporter 1;1	Encodes a plasma membrane localized ammonium transporter. Contains a cytosolic trans-activation domain essential for ammonium uptake.	---NA---
Storvum070484t1	ATMG01090.1	ATP synthase 9 mitochondrial		---NA---
Storvum070485t1	AT2G07681.1	Cytochrome C assembly protein		cytochrome c biogenesis C (mitochondrion)
Storvum070486t1	AT3G54510.1	Early-responsive to dehydration stress protein (ERD4)		---NA---
Storvum070487t1	AT4G18750.1	Pentatricopeptide repeat (PPR) superfamily protein	Encodes a pentatricopeptide (PPR) protein involved in leaf and root development. dot4 mutants have an aberrant midgap venation pattern in juvenile leaves and cotyledons.	---NA---
Storvum070488t1	AT1G77746.1			---NA---
Storvum070492t1	AT2G25600.1	Shaker pollen inward K+ channel	Encodes SPIK, a member of the Shaker family potassium ion (K+) channel. This family includes five groups based on phylogenetic analysis (FEBS Letters (2007) 581: 2357): I (inward rectifying channel): AKT1 (AT2G26650), AKT5 (AT4G32500) and SPIK (also known as AKT6, AT2G25600); II (inward rectifying channel): KAT1 (AT5G46240) and KAT2 (AT4G18290); III (weakly inward rectifying channel): AKT2 (AT4G22200); IV (regulatory subunit involved in inwardly rectifying conductance formation): KAT3 (also known as AtKC1, AT4G32650); V (outward rectifying channel): SKOR (AT3G02850) and GORK (AT5G37500). Mutant plants have impaired pollen-tube growth.	---NA---
Storvum070493t1	AT5G39770.1	Restriction endonuclease, type II-like superfamily protein	Represents a non-function pseudogene homologous to AtMSU81 (At4g30870).	---NA---
Storvum070497t1	AT5G41550.1	Disease resistance protein (TIR-NBS-LRR class) family		---NA---
Storvum070498t1	AT1G61300.1	LRR and NB-ARC domains-containing disease resistance protein		---NA---
Storvum070501t1	AT3G49060.2	U-box domain-containing protein kinase family protein		---NA---
Storvum070502t1	AT5G23960.2	terpene synthase 21	Encodes a sesquiterpene synthase involved in generating all of the group A sesquiterpenes found in the Arabidopsis floral volatile blend. Strongly expressed in the stigma.	---NA---
Storvum070507t1	AT5G42470.1			---NA---
Storvum070509t1	AT5G02190.1	Eukaryotic aspartyl protease family protein	encodes an aspartic protease, has an important role in determining cell fate during embryonic development and in reproduction processes. The loss-of-function mutation of PCS1 causes degeneration of both male and female gametophytes and excessive cell death of developing embryos during torpedo stage.	---NA---
Storvum070510t1	AT1G12180.1			---NA---
Storvum070512t1	AT5G11570.1	Major facilitator superfamily protein		---NA---
Storvum070514t1	AT5G13360.2	Auxin-responsive GH3 family protein		---NA---
Storvum070515t1	AT4G14970.1			---NA---
Storvum070517t1	AT5G64350.1	FK506-binding protein 12	Encodes FK506-binding protein 12 (FKBP12 or FKP12). FKP12 overexpression dramatically enhances rapamycin sensitivity, whereas rapamycin inhibition is relieved in transgenic plants deficient in FKP12.	---NA---
Storvum070520t1	AT5G40970.1	Protein of unknown function (DUF 3339)		---NA---
Storvum070523t1	AT5G26680.2	5'-3' exonuclease family protein		---NA---
Storvum070524t1	AT5G38990.1	Malectin/receptor-like protein kinase family protein		---NA---
Storvum070525t1	AT3G08820.1	Pentatricopeptide repeat (PPR) superfamily protein		---NA---
Storvum070526t1	AT5G38690.1	Zinc-finger domain of monoamine-oxidase A repressor R1 protein		---NA---
Storvum070533t1	AT1G62190.1	Kua-ubiquitin conjugating enzyme hybrid localisation domain		---NA---
Storvum070535t1	AT5G18190.1	Protein kinase family protein		---NA---
Storvum070536t1	AT5G06300.1	Putative lysine decarboxylase family protein		---NA---
Storvum070537t1	AT3G49320.1	Metal-dependent protein hydrolase		---NA---
Storvum070538t1	AT5G47670.2	nuclear factor Y, subunit B6	Encodes LEC1-Like (L1L), closely related to LEC1 (Leafy Cotyledon1). Functions as a regulator of embryo development.	---NA---
Storvum070540t1	AT4G35560.2	Transducin/WD40 repeat-like superfamily protein	Target promoter of the male germline-specific transcription factor DUO1.	---NA---
Storvum070542t1	AT4G39270.2	Leucine-rich repeat protein kinase family protein		---NA---
Storvum070543t1	AT5G20400.1	2-oxoglutarate (2OG) and Fe(II)-dependent oxygenase superfamily protein	encodes a protein whose sequence is similar to flavanone 3 hydroxylase from Malus.	---NA---
Storvum070544t1	AT5G61690.1	ABC2 homolog 15	member of ATH subfamily	---NA---
Storvum070545t1	AT4G21530.1	Transducin/WD40 repeat-like superfamily protein		---NA---
Storvum070547t1	AT2G03550.1	alpha/beta-Hydrolases superfamily protein		---NA---
Storvum070548t1	AT3G52350.1	D111/G-patch domain-containing protein		---NA---
Storvum070549t1	AT2G39020.1	Acyl-CoA N-acyltransferases (NAT) superfamily protein	Although this locus shares considerable sequence similarity with the adjacent NATA1 gene (At2g39030), they appear to encode genes with different functions. NATA1 is involved in the production of N-delta-acetylornithine, but, overexpression of At2g39020 in tobacco does not lead to the formation of this defense compound.	---NA---
Storvum070550t1	AT3G04610.1	RNA-binding KH domain-containing protein		---NA---
Storvum070551t1	AT4G17240.2			---NA---
Storvum070552t1	AT1G19780.1	cyclic nucleotide gated channel 8	Encodes a member of the cyclic nucleotide gated channel (CNGC) family that is essential for male reproductive fertility.	---NA---
Storvum070555t1	AT2G46915.1	Protein of unknown function (DUF3754)		---NA---
Storvum070556t1	AT4G32200.1	DNA-binding HORMA family protein	meiotic asynaptic mutant 2, homologue of ASY1	---NA---
Storvum070557t1	AT4G21850.2	methionine sulfoxide reductase B9		---NA---
Storvum070558t1	AT2G43930.1	Protein kinase superfamily protein		---NA---
Storvum070560t1	AT5G60150.1			---NA---
Storvum070561t1	AT3G19890.1	F-box family protein		---NA---
Storvum070562t1	AT3G25270.1	Ribonuclease H-like superfamily protein		PREDICTED: uncharacterized protein LOC107058503
Storvum070565t1	AT4G20250.1			---NA---
Storvum070566t1	AT1G19100.1	Histidine kinase-, DNA gyrase B-, and HSP90-like ATPase family protein	Encodes a member of the conserved Microrchidia (MORC) adenosine triphosphatase (ATPase) family, predicted to catalyze alterations in chromosome superstructure. Required for heterochromatin condensation and gene silencing.	protein ABHD17C-like
Storvum070567t1	AT2G27315.1	Protein of unknown function (DUF1278)		---NA---
Storvum070568t1	AT1G17460.2	TRF-like 3	Arabidopsis thaliana myb family transcription factor (At1g17460)	---NA---
Storvum070573t1	AT5G23110.1	Zinc finger, C3HC4 type (RING finger) family protein		---NA---
Storvum070575t1	AT5G41010.1	DNA directed RNA polymerase, 7 kDa subunit	Non-catalytic subunit common to nuclear DNA-dependent RNA polymerases II, IV and V; homologous to budding yeast RPB12.	DNA-directed RNA polymerases II, IV and V subunit 12
Storvum070578t1	AT5G57840.1	HXXXD-type acyl-transferase family protein	encodes a protein whose sequence is similar to anthranilate N-hydroxycinnamoyl/benzoyltransferase from Dianthus caryophyllus (gi:2239091)	shikimate O-hydroxycinnamoyltransferase-like
Storvum070579t1	ATMG00650.1	NADH dehydrogenase subunit 4L	Encodes NADH dehydrogenase subunit 4L.	---NA---
Storvum070580t1	AT2G15740.1	C2H2-like zinc finger protein		---NA---
Storvum070581t1	AT3G28899.1			---NA---
Storvum070592t1	AT3G09510.1	Ribonuclease H-like superfamily protein		ion channel CASTOR-like
Storvum070595t1	AT1G20870.1	HSP20-like chaperones superfamily protein		---NA---
Storvum070599t1	AT5G35330.3	methyl-CPG-binding domain protein 02	Protein containing methyl-CpG-binding domain.Has sequence similarity to human MBD proteins.	---NA---
Storvum070600t1	AT5G18700.1	Protein kinase family protein with ARM repeat domain	Encodes a microtubule-associated kinase-like protein RUNKEL (RUK). Contains a putative serine/threonine kinase domain and a microtubule-binding domain. RUK directly binds to microtubules in vitro and colocalizes with mitotic preprophase band, spindle, and phragmoplast in vivo. Required for cell plate expansion in cytokinesis.	---NA---
Storvum070601t1	AT1G33560.1	Disease resistance protein (CC-NBS-LRR class) family	Encodes a NBS-LRR disease resistance protein that possesses N-terminal kinase subdomains. Activation tagged mutant of ADR1 showed elevated levels of SA and reactive oxygen species in addition to number of defense gene transcripts. Exhibits resistance to number of microbial pathogens.	---NA---
Storvum070606t1	AT1G21760.1	F-box protein 7	This gene is predicted to encode an F-box protein that is evolutionarily conserved between Arabidopsis and other eukaryotes including S.cerevisiae and humans. It may play a role in regulating translation under conditions of temperature stress. FBP7 transcript levels are increased at high and low temperatures.	---NA---
Storvum070607t1	AT1G77170.1	Tetratricopeptide repeat (TPR)-like superfamily protein		---NA---
Storvum070612t1	AT5G18890.1	Inosine-uridine preferring nucleoside hydrolase family protein		---NA---
Storvum070614t1	AT5G13640.1	phospholipid:diacylglycerol acyltransferase	arabidopsis phospholipid:diacylglycerol acyltransferase (PDAT)	---NA---
Storvum070616t1	AT5G20300.3	Avirulence induced gene (AIG1) family protein	Encodes Toc90, part of the TOC (translocon at the outer chloroplast membrane) machinery involved in the import of nucleus-encoded proteins into the chloroplast.	---NA---
Storvum070617t1	ATMG01300.1			---NA---
Storvum070620t1	AT3G23145.1	zinc ion binding;isoleucine-tRNA ligases;ATP binding;aminoacyl-tRNA ligases;nucleotide binding		---NA---
Storvum070622t1	AT5G03180.2	RING/U-box superfamily protein		photosystem I assembly protein Ycf3 (chloroplast)
Storvum070628t1	AT3G13674.1			---NA---
Storvum070629t1	AT2G27900.2			---NA---
Storvum070630t1	AT1G80470.1	F-box/RNI-like/FBD-like domains-containing protein		RNA-directed DNA polymerase from mobile element jockey-like
Storvum070631t1	AT2G02480.1	AAA-type ATPase family protein	STICHEL mutant shows trichomes with fewer than normal branches.	---NA---
Storvum070634t1	AT4G23160.1	cysteine-rich RLK (RECEPTOR-like protein kinase) 8	Encodes a cysteine-rich receptor-like protein kinase.	Retrovirus-related Pol polyprotein from transposon TNT 1-94
Storvum070635t1	AT2G46360.1			PREDICTED: uncharacterized protein LOC109217719
Storvum070636t1	AT5G24710.1	Transducin/WD40 repeat-like superfamily protein		---NA---
Storvum070637t1	AT3G16010.1	Pentatricopeptide repeat (PPR-like) superfamily protein		PREDICTED: uncharacterized protein LOC107817408
Storvum070639t1	AT1G79870.2	D-isomer specific 2-hydroxyacid dehydrogenase family protein		---NA---
Storvum070640t1	AT3G44910.1	cation/H+ exchanger 12	member of Putative Na+/H+ antiporter family	---NA---
Storvum070645t1	AT3G49970.1	Phototropic-responsive NPH3 family protein		mitogen-activated protein kinase kinase kinase YODA-like isoform X1
Storvum070646t1	AT5G67280.1	receptor-like kinase		---NA---
Storvum070652t1	AT1G58270.1	TRAF-like family protein	ZW9 mRNA, complete cds	---NA---
Storvum070654t1	AT1G29418.1			---NA---
Storvum070655t1	AT5G14920.1	Gibberellin-regulated family protein	Encodes a GASA domain containing protein that regulates increases in plant growth through GA-induced and DELLA-dependent signal transduction and that can increase abiotic stress resistance by reducing ROS accumulation.	---NA---
Storvum070659t1	AT1G71140.1	MATE efflux family protein		---NA---
Storvum070660t1	AT1G73430.2	sec34-like family protein		---NA---
Storvum070662t1	AT4G02660.1	Beige/BEACH domain ;WD domain, G-beta repeat protein		protein ABHD17C-like
Storvum070663t1	AT5G43950.1	Plant protein of unknown function (DUF946)		---NA---
Storvum070666t1	AT5G38290.1	Peptidyl-tRNA hydrolase family protein		chloroplastic group IIB intron splicing facilitator CRS2-B, chloroplastic
Storvum070669t1	AT5G59900.1	Pentatricopeptide repeat (PPR) superfamily protein		---NA---
Storvum070670t1	AT1G75000.1	GNS1/SUR4 membrane protein family		---NA---
Storvum070671t1	AT2G35170.1	Histone H3 K4-specific methyltransferase SET7/9 family protein		---NA---
Storvum070672t1	AT1G09060.2	Zinc finger, RING-type;Transcription factor jumonji/aspartyl beta-hydroxylase		---NA---
Storvum070674t1	AT2G41680.1	NADPH-dependent thioredoxin reductase C	Encodes a NADPH thioredoxin reductase involved in chloroplast protection against oxidative damage.	---NA---
Storvum070675t1	AT1G55325.2	RNA polymerase II transcription mediators	Encodes the Arabidopsis homolog of the transcriptional regulator MED13, is dynamically expressed during embryogenesis and regulates both developmental timing and the radial pattern formation.	---NA---
Storvum070676t1	AT3G24255.1	RNA-directed DNA polymerase (reverse transcriptase)-related family protein		mediator of rna polymerase ii transcription subunit 6
Storvum070677t1	AT5G40840.1	Rad21/Rec8-like family protein	Cohesion family protein SYN2 (SYN2).	---NA---
Storvum070678t1	AT4G02660.1	Beige/BEACH domain ;WD domain, G-beta repeat protein		---NA---
Storvum070679t1	AT3G24200.1	FAD/NAD(P)-binding oxidoreductase family protein		---NA---
Storvum070680t1	AT1G11300.1	protein serine/threonine kinases;protein kinases;ATP binding;sugar binding;kinases;carbohydrate binding	The annotation for At1g11300 in TAIR10 is incorrect. This locus has been split into two At1g11300 (symbol: EGM1) and At1g11305 (symbol: EGM2) (Olivier Loudet, personal communication, 2013-04-03). See Comment field for revised annotation.	---NA---
Storvum070681t1	AT1G09040.1			---NA---
Storvum070682t1	AT2G12480.1	serine carboxypeptidase-like 43		---NA---
Storvum070683t1	AT3G14130.1	Aldolase-type TIM barrel family protein		peroxisomal (S)-2-hydroxy-acid oxidase GLO4-like
Storvum070685t1	AT3G10160.1	DHFS-FPGS homolog C	Encodes a protein with tetrahydrofolylpolyglutamate synthase activity that is located in the mitochondrial matrix. One of the three folylpolyglutamate synthetase isoforms (FPGSs): FPGS1 (At5g05980, plastidic), FPGS2 (At3g10160, mitochondrial) and FPGS3 (At3g55630, cytosolic).	craniofacial development protein 2-like
Storvum070687t1	AT1G65850.1	Disease resistance protein (TIR-NBS-LRR class) family		---NA---
Storvum070688t1	AT2G29970.1	Double Clp-N motif-containing P-loop nucleoside triphosphate hydrolases superfamily protein	Encodes a member of an eight-gene family (SMAX1 and SMAX1-like) that has weak similarity to AtHSP101, a ClpB chaperonin required for thermotolerance.	---NA---
Storvum070689t1	ATCG00490.1	ribulose-bisphosphate carboxylases	large subunit of RUBISCO. Protein is tyrosine-phosphorylated and its phosphorylation state is modulated in response to ABA in Arabidopsis thaliana seeds.	---NA---
Storvum070691t1	AT1G15600.1			---NA---
Storvum070694t1	AT1G61480.1	S-locus lectin protein kinase family protein		---NA---
Storvum070695t1	AT4G38180.1	FAR1-related sequence 5		protein FAR1-RELATED SEQUENCE 7-like isoform X1
Storvum070696t1	AT3G19780.2			---NA---
Storvum070697t1	AT1G60190.1	ARM repeat superfamily protein	Encodes PUB19, a plant U-box armadillo repeat protein. Involved in salt inhibition of germination together with PUB18.	craniofacial development protein 2-like
Storvum070698t1	AT5G10280.1	myb domain protein 92	Encodes a putative transcription factor (MYB92).	---NA---
Storvum070700t1	AT3G21430.2	DNA binding		---NA---
Storvum070702t1	AT2G02520.1	RNA-directed DNA polymerase (reverse transcriptase)-related family protein		ion channel CASTOR-like
Storvum070705t1	AT4G34050.2	S-adenosyl-L-methionine-dependent methyltransferases superfamily protein		---NA---
Storvum070707t1	AT5G61670.2		Encodes a close homolog of the Cauliflower OR (Orange) protein. The function of OR is to induce the differentiation of proplastids or other noncolored plastids into chromoplasts for carotenoid accumulation. Both proteins contain a Cysteine-rich zinc finger domain that is highly specific to DnaJ-like molecular chaperons.	orange 2
Storvum070709t1	AT4G39080.1	vacuolar proton ATPase A3	Vacuolar proton ATPase subunit VHA-a isoform 3. Localized in the tonoplast.	---NA---
Storvum070712t1	AT2G36720.1	Acyl-CoA N-acyltransferase with RING/FYVE/PHD-type zinc finger domain		---NA---
Storvum070713t1	AT5G18700.1	Protein kinase family protein with ARM repeat domain	Encodes a microtubule-associated kinase-like protein RUNKEL (RUK). Contains a putative serine/threonine kinase domain and a microtubule-binding domain. RUK directly binds to microtubules in vitro and colocalizes with mitotic preprophase band, spindle, and phragmoplast in vivo. Required for cell plate expansion in cytokinesis.	---NA---
Storvum070714t1	AT1G18180.1	Protein of unknown function (DUF1295)		---NA---
Storvum070716t1	ATCG01010.1	NADH-Ubiquinone oxidoreductase (complex I), chain 5 protein	Chloroplast encoded NADH dehydrogenase unit.	---NA---
Storvum070718t1	AT5G51230.3	VEFS-Box of polycomb protein	Polycomb group protein with zinc finger domain involved in negative regulation of reproductive development. Forms a complex with FIE, CLF, and MSI1. This complex modulates the expression of target genes including AG, PI and AP3.	---NA---
Storvum070719t1	AT5G43560.2	TRAF-like superfamily protein		---NA---
Storvum070720t1	AT1G42540.1	glutamate receptor 3.3	member of Putative ligand-gated ion channel subunit family	---NA---
Storvum070723t1	AT1G15060.1	Uncharacterised conserved protein UCP031088, alpha/beta hydrolase		---NA---
Storvum070724t1	AT2G26700.1	AGC (cAMP-dependent, cGMP-dependent and protein kinase C) kinase family protein	Encodes PID2, a homolog of PID. Simultaneous disruption of PID(AT2G34650) and its 3 closest homologs (PID2/AT2G26700, WAG1/AT1G53700, and WAG2/AT3G14370) abolishes the formation of cotyledons.	---NA---
Storvum070725t1	AT3G62110.1	Pectin lyase-like superfamily protein		---NA---
Storvum070726t1	AT3G54890.2	photosystem I light harvesting complex gene 1	Encodes a component of the light harvesting complex associated with photosystem I.	---NA---
Storvum070727t1	AT5G62860.1	F-box associated ubiquitination effector family protein		F-box protein At5g03100-like
Storvum070731t1	AT5G58130.1	RNA-binding (RRM/RBD/RNP motifs) family protein	Encodes ROS3 (repressor of silencing 3), a RNA-binding protein required for DNA demethylation.	---NA---
Storvum070732t1	AT1G04650.1			---NA---
Storvum070733t1	AT2G04550.3	indole-3-butyric acid response 5	Encodes a protein phosphatase that interacts with MPK12, but not with other MAP kinases. It can dephosphorylate a dually phosphorylated MPK12 in vitro and can inactivate MPK12 in vivo. ibr5 mutants have reduced sensitivity to auxin and abscisic acid. IBR5 promotes auxin responses, including auxin-inducible transcription, differently than the TIR1 auxin receptor and without destabilizing Aux/IAA repressor proteins.	protein-tyrosine-phosphatase IBR5-like
Storvum070734t1	AT4G29380.1	protein kinase family protein / WD-40 repeat family protein	The gene encodes phosphatidylinositol 3- kinase involved in the development and germination of pollen through the biosynthesis of phosphatidylinositol 3-phosphate (PI3P).	---NA---
Storvum070735t1	AT5G20940.1	Glycosyl hydrolase family protein		---NA---
Storvum070736t1	AT1G25480.1	Aluminium activated malate transporter family protein		protein DA1-related 1-like
Storvum070738t1	AT1G03055.1		Encodes the ortholog of rice D27. It is plastid-localized and is required for the inhibition of secondary bud outgrowth and operates on a nonmobile precursor upstream of MAX1 in the SL biosynthesis pathway.	Beta-carotene isomerase D27, chloroplastic
Storvum070739t1	AT1G54640.1	F-box family protein-related		---NA---
Storvum070742t1	AT3G04730.1	indoleacetic acid-induced protein 16	early auxin-induced (IAA16)	---NA---
Storvum070747t1	AT5G19100.1	Eukaryotic aspartyl protease family protein		---NA---
Storvum070753t1	AT5G01620.3	TRICHOME BIREFRINGENCE-LIKE 35	Encodes a member of the TBL (TRICHOME BIREFRINGENCE-LIKE) gene family containing a plant-specific DUF231 (domain of unknown function) domain. TBL gene family has 46 members, two of which (TBR/AT5G06700 and TBL3/AT5G01360) have been shown to be involved in the synthesis and deposition of secondary wall cellulose, presumably by influencing the esterification state of pectic polymers. A nomenclature for this gene family has been proposed (Volker Bischoff & Wolf Scheible, 2010, personal communication).	---NA---
Storvum070754t1	AT4G24430.1	Rhamnogalacturonate lyase family protein		---NA---
Storvum070759t1	AT1G30510.2	root FNR 2	Encodes a root-type ferredoxin:NADP(H) oxidoreductase.	---NA---
Storvum070760t1	AT5G24510.1	60S acidic ribosomal protein family		---NA---
Storvum070762t1	AT1G13810.1	Restriction endonuclease, type II-like superfamily protein		---NA---
Storvum070764t1	AT1G07890.6	ascorbate peroxidase 1	Encodes a cytosolic ascorbate peroxidase APX1. Ascorbate peroxidases are enzymes that scavenge hydrogen peroxide in plant cells. Eight types of APX have been described for Arabidopsis: three cytosolic (APX1, APX2, APX6), two chloroplastic types (stromal sAPX, thylakoid tAPX), and three microsomal (APX3, APX4, APX5) isoforms. At least part of the induction of heat shock proteins during light stress in Arabidopsis is mediated by H2O2 that is scavenged by APX1. Expression of the gene is downregulated in the presence of paraquat, an inducer of photoxidative stress.	---NA---
Storvum070765t1	AT2G39975.1			CBS domain-containing protein CBSX2, chloroplastic
Storvum070767t1	AT5G27980.1	Seed maturation protein		late embryogenesis abundant protein 47
Storvum070768t1	AT2G24190.1	NAD(P)-binding Rossmann-fold superfamily protein	Encodes an aldehyde reductase that catalyzes the reduction of the aldehyde carbonyl groups on saturated and alpha,beta-unsaturated aldehydes with more than 5 carbons in vitro. In addition, this enzyme can reduce methylglyoxal in vitro. It is believed that this enzyme localizes to the cytosol like the closely related protein encoded by AT3G61220.	---NA---
Storvum070770t1	AT2G34430.1	light-harvesting chlorophyll-protein complex II subunit B1	Photosystem II type I chlorophyll a/b-binding protein	Chlorophyll a-b binding protein 1D
Storvum070771t1	AT1G74720.1	C2 calcium/lipid-binding plant phosphoribosyltransferase family protein	Encodes a putative transmembrane protein carrying four C(2) domains, suggesting that QKY may function in membrane trafficking in a Ca(2+)-dependent fashion. Mutant analysis shows that this gene is involved in organ development.	AC051624_3Putative retroelement
Storvum070774t1	AT2G30110.1	ubiquitin-activating enzyme 1	Encodes a ubiquitin-activating enzyme (E1), involved in the first step in conjugating multiple ubiquitins to proteins targeted for degradation. Gene is expressed in most tissues examined. Mutant is able to revert the constitutive defense responses phenotype of snc1, which indicates the gene is involved in defense response. It also indicates that ubiquitination plays a role in plant defense signalling.	---NA---
Storvum070776t1	AT3G54460.1	SNF2 domain-containing protein / helicase domain-containing protein / F-box family protein		---NA---
Storvum070779t1	AT5G67360.1	Subtilase family protein	Encodes a subtilisin-like serine protease essential for mucilage release from seed coats.	---NA---
Storvum070783t1	AT1G76290.1	AMP-dependent synthetase and ligase family protein		PREDICTED: uncharacterized protein LOC107775483
Storvum070788t1	AT4G11570.2	Haloacid dehalogenase-like hydrolase (HAD) superfamily protein		5-amino-6-(5-phospho-D-ribitylamino)uracil phosphatase, chloroplastic
Storvum070789t1	AT4G34470.1	SKP1-like 12		---NA---
Storvum070793t1	AT1G30520.1	acyl-activating enzyme 14	Encodes a chloroplast O-succinylbenzoyl-CoA ligase. Involved in phylloquinone biosynthesis. Knock mutant is seedling lethal.	---NA---
Storvum070797t1	AT3G59160.1	F-box/RNI-like superfamily protein		---NA---
Storvum070798t1	ATMG01250.1	RNA-directed DNA polymerase (reverse transcriptase)		putative mitochondrial protein
Storvum070800t1	AT1G61560.1	Seven transmembrane MLO family protein	A member of a large family of seven-transmembrane domain proteins specific to plants, homologs of the barley mildew resistance locus o (MLO) protein. The Arabidopsis genome contains 15 genes encoding MLO proteins, with localization in plasma membrane. Phylogenetic analysis revealed four clades of closely-related AtMLO genes. ATMLO6 belongs to the clade IV, with AtMLO2, AtMLO3 and AtMLO12. The gene is expressed during early seedling growth, in roots and lateral root primordia, in flower and fruit abscission zone, in vascular system of cotyledons, young leaves and petals, in mature rosette leaves, in anthers, as shown by GUS activity patterns. The expression of several phylogenetically closely-related AtMLO genes showed similar or overlapping tissue specificity and analogous responsiveness to external stimuli, suggesting functional redundancy, co-function, or antagonistic function(s).	---NA---
Storvum070801t1	AT3G11350.1	Pentatricopeptide repeat (PPR) superfamily protein		---NA---
Storvum070802t1	AT1G68940.1	Armadillo/beta-catenin-like repeat family protein		---NA---
Storvum070803t1	AT2G25290.3	Octicosapeptide/Phox/Bem1p (PB1) domain-containing protein / tetratricopeptide repeat (TPR)-containing protein	Encodes one of the 36 carboxylate clamp (CC)-tetratricopeptide repeat (TPR) proteins (Prasad 2010, Pubmed ID: 20856808) with potential to interact with Hsp90/Hsp70 as co-chaperones.	HSP-interacting protein-like
Storvum070804t1	AT3G52680.2	F-box/RNI-like/FBD-like domains-containing protein		---NA---
Storvum070805t1	AT1G60730.2	NAD(P)-linked oxidoreductase superfamily protein		---NA---
Storvum070806t1	AT3G51171.1	F-box and associated interaction domains-containing protein		---NA---
Storvum070807t1	AT3G17460.1	PHD finger family protein		---NA---
Storvum070808t1	AT1G53710.1	Calcineurin-like metallo-phosphoesterase superfamily protein		serine/threonine-protein phosphatase
Storvum070812t1	AT5G22340.1			---NA---
Storvum070814t1	AT1G05790.2	lipase class 3 family protein		---NA---
Storvum070815t1	AT3G53150.1	UDP-glucosyl transferase 73D1		---NA---
Storvum070816t1	AT4G09680.2	conserved telomere maintenance component 1	Encodes CTC1 (Conserved Telomere Maintenance Component 1) involved in telomere maintenance.	---NA---
Storvum070817t1	AT5G15520.1	Ribosomal protein S19e family protein		---NA---
Storvum070818t1	AT5G26200.1	Mitochondrial substrate carrier family protein		---NA---
Storvum070819t1	AT5G65620.1	Zincin-like metalloproteases family protein		hypothetical protein CQW23_06257
Storvum070820t1	AT1G14390.1	Leucine-rich repeat protein kinase family protein		---NA---
Storvum070822t1	AT2G25080.1	glutathione peroxidase 1	Encodes glutathione peroxidase.	---NA---
Storvum070823t1	AT4G01570.1	Tetratricopeptide repeat (TPR)-like superfamily protein		---NA---
Storvum070824t1	AT4G08210.1	Pentatricopeptide repeat (PPR-like) superfamily protein		PREDICTED: uncharacterized protein LOC107059054
Storvum070825t1	AT2G36670.1	Eukaryotic aspartyl protease family protein		---NA---
Storvum070826t1	AT1G66570.3	sucrose-proton symporter 7		---NA---
Storvum070829t1	AT5G62230.2	ERECTA-like 1	Encodes a receptor-like kinase that, together with ER and ERL2 governs the initial decision of protodermal cells to either divide proliferatively to produce pavement cells or divide asymmetrically to generate stomatal complexes. It is important for maintaining stomatal stem cell activity and preventing terminal differentiation of the meristemoid into the guard mother cell. Along with erl2 functionally compensates for loss of erecta during integument development.	---NA---
Storvum070830t1	AT3G24660.1	transmembrane kinase-like 1	member of Receptor kinase-like protein family	putative kinase-like protein TMKL1
Storvum070831t1	AT5G20420.1	chromatin remodeling 42		---NA---
Storvum070832t1	AT1G78320.1	glutathione S-transferase TAU 23	Encodes glutathione transferase belonging to the tau class of GSTs. Naming convention according to Wagner et al. (2002).	---NA---
Storvum070833t1	AT2G32480.2	ARABIDOPSIS SERIN PROTEASE	Metalloprotease essential for plastid development. Located in the inner membrane of chloroplasts.	---NA---
Storvum070834t1	AT5G18475.1	Pentatricopeptide repeat (PPR) superfamily protein		---NA---
Storvum070835t1	AT5G14960.1	DP-E2F-like 2		---NA---
Storvum070836t1	AT2G44990.1	carotenoid cleavage dioxygenase 7	More Axillary Branching; carotenoid cleavage dioxygenases.	---NA---
Storvum070838t1	AT2G05970.1	F-box family protein with a domain of unknown function (DUF295)		---NA---
Storvum070840t1	AT1G43760.1	DNAse I-like superfamily protein		---NA---
Storvum070842t1	AT2G03667.1	Asparagine synthase family protein		---NA---
Storvum070843t1	AT4G14358.1			---NA---
Storvum070849t1	AT4G12020.2	protein kinase family protein	Encodes a member of the A1 subgroup of the MEKK (MAPK/ERK kinase kinase) family. MEKK is another name for Mitogen-Activated Protein Kinase Kinase Kinase (MAPKKK or MAP3K). This subgroup has four members: At4g08500 (MEKK1, also known as ARAKIN, MAP3Kb1, MAPKKK8), At4g08480 (MEKK2, also known as MAP3Kb4, MAPKKK9), At4g08470 (MEKK3, also known as MAP3Kb3, MAPKKK10) and At4g12020 (MEKK4, also known as MAP3Kb5, MAPKKK11, WRKY19). Nomenclatures for mitogen-activated protein kinases are described in Trends in Plant Science 2002,7(7):301.	---NA---
Storvum070850t1	AT5G40820.1	Ataxia telangiectasia-mutated and RAD3-related	Encodes a Arabidopsis ortholog of the ATR protein kinase that is involved in a wide range of responses to DNA damage and plays a central role in cell-cycle regulation. Dominant loss of function alleles identified as suppressors of ALS also exhibit increased tolerance to aluminum. This may be due to the inhibition of terminal differentiation of the root apex upon exposure to Al.	---NA---
Storvum070851t1	AT1G07560.1	Leucine-rich repeat protein kinase family protein		---NA---
Storvum070853t1	AT3G10070.1	TBP-associated factor 12	Encodes one of two Arabidopsis proteins with similarity to the TBP-associated factor TAF12.	Transcription initiation factor TFIID subunit 12
Storvum070854t1	AT5G01460.1	LMBR1-like membrane protein		---NA---
Storvum070855t1	AT1G77380.1	amino acid permease 3	Amino acid permease which transports basic amino acids.	---NA---
Storvum070857t1	AT1G30110.2	nudix hydrolase homolog 25	Encodes a ppGpp pyrophosphohydrolase.	---NA---
Storvum070859t1	AT2G46060.1	transmembrane protein-related		---NA---
Storvum070864t1	AT3G62850.1	zinc finger protein-related		---NA---
Storvum070866t1	AT1G24160.2			---NA---
Storvum070867t1	AT5G15400.1	U-box domain-containing protein		putative PttA-like transposon protein
Storvum070868t1	AT4G13970.1	zinc ion binding		---NA---
Storvum070869t1	AT4G00450.1	RNA polymerase II transcription mediators	Encodes the Arabidopsis homolog of the transcriptional regulator MED12, is dynamically expressed during embryogenesis and regulates both developmental timing and the radial pattern formation. Involved in flowering time. The mutant enhances the expression of the flowering time (FT) gene. A knockout mutant of this gene showed late-flowering phenotype.	---NA---
Storvum070870t1	AT4G25230.2	RPM1 interacting protein 2	RPM1 interacting protein 2, has a CUE domain which is sufficient for the interaction with RPM1.Positive regulator of RPM1 and PRS2 mediated hypersensitive response.Functions as ubiquitin ligase and binds to RPM1.	---NA---
Storvum070873t1	AT3G02420.1			---NA---
Storvum070874t1	AT5G53700.1	RNA-binding (RRM/RBD/RNP motifs) family protein		---NA---
Storvum070875t1	AT1G02430.1	ADP-ribosylation factor D1B	A member of ARF GTPase family. A thaliana has 21 members of this family, known to be essential for vesicle coating and uncoating and functions in GTP-binding. Gene encoding ADP-ribosylation factor and similar to other ARFs and ARF-like proteins.	---NA---
Storvum070879t1	AT4G33920.1	Protein phosphatase 2C family protein		---NA---
Storvum070880t1	AT1G19340.1	Methyltransferase MT-A70 family protein		---NA---
Storvum070889t1	AT1G61190.1	LRR and NB-ARC domains-containing disease resistance protein	Putative CC-NB-LRR resistance gene. It's ortholog in ecotype Wei-0 RPP39 (R_190-Wei-0, accession number JQ045573, PMID:22359513) has been shown experimentally to recognize the effector ATR39-1 produced by Hyaloperonospora arabidopsidis (Hpa).	---NA---
Storvum070890t1	AT2G19830.1	SNF7 family protein		---NA---
Storvum070891t1	AT2G20850.1	STRUBBELIG-receptor family 1		---NA---
Storvum070892t1	AT5G51830.1	pfkB-like carbohydrate kinase family protein		---NA---
Storvum070893t1	AT1G59740.1	Major facilitator superfamily protein		---NA---
Storvum070894t1	AT5G02860.1	Pentatricopeptide repeat (PPR) superfamily protein		---NA---
Storvum070895t1	AT2G40610.1	expansin A8	member of Alpha-Expansin Gene Family. Naming convention from the Expansin Working Group (Kende et al, 2004. Plant Mol Bio). Involved in the formation of nematode-induced syncytia in roots of Arabidopsis thaliana.	---NA---
Storvum070897t1	AT2G34910.1			---NA---
Storvum070899t1	AT1G71160.1	3-ketoacyl-CoA synthase 7	Encodes KCS7, a member of the 3-ketoacyl-CoA synthase family involved in the biosynthesis of VLCFA (very long chain fatty acids).	---NA---
Storvum070903t1	AT5G03360.1	DC1 domain-containing protein		---NA---
Storvum070904t1	AT3G05340.1	Tetratricopeptide repeat (TPR)-like superfamily protein		---NA---
Storvum070905t1	AT2G04230.1	FBD, F-box and Leucine Rich Repeat domains containing protein		---NA---
Storvum070906t1	AT2G43080.1	P4H isoform 1	Encodes a prolyl-4 hydroxylase that can hydroxylate poly(L-proline),the collagen model peptide (Pro-Pro-Gly)10 and other proline rich peptides.	---NA---
Storvum070907t1	AT5G44960.1	F-box/RNI-like/FBD-like domains-containing protein		---NA---
Storvum070908t1	AT4G25540.1	homolog of DNA mismatch repair protein MSH3	encodes a DNA mismatch repair homolog of human MutS gene, MSH6. There are four MutS genes in Arabidopsis, MSH2, MSH3, MSH6, and MSH7, which all act as heterodimers and bind to 51-mer duplexes. MSH2*MSH3 heterodimers bound 'insertion-deletion' DNA with three nucleotides (+AAG) or one nucleotide (+T) looped out much better than they bound DNA with a base/base mispair (T/G).	---NA---
Storvum070909t1	AT1G55300.2	TBP-associated factor 7		---NA---
Storvum070911t1	AT1G17340.1	Phosphoinositide phosphatase family protein		---NA---
Storvum070914t1	AT2G44160.1	methylenetetrahydrofolate reductase 2	methylenetetrahydrofolate reductase MTHFR2 mRNA, complete	---NA---
Storvum070919t1	AT2G04840.1	Protein of unknown function (DUF295)		---NA---
Storvum070923t1	AT4G17616.1	Pentatricopeptide repeat (PPR) superfamily protein		---NA---
Storvum070924t1	AT5G51480.1	SKU5 similar 2		---NA---
Storvum070928t1	AT1G14500.1	Ankyrin repeat family protein		---NA---
Storvum070930t1	AT2G01818.1	PLATZ transcription factor family protein		---NA---
Storvum070931t1	AT5G25140.1	cytochrome P450, family 71, subfamily B, polypeptide 13	putative cytochrome P450	cytochrome P450 83B1-like
Storvum070932t1	AT3G61970.1	AP2/B3-like transcriptional factor family protein		---NA---
Storvum070933t1	AT1G29025.1	Calcium-binding EF-hand family protein		---NA---
Storvum070934t1	AT2G21450.1	chromatin remodeling 34		---NA---
Storvum070936t1	AT4G16790.1	hydroxyproline-rich glycoprotein family protein		---NA---
Storvum070939t1	AT3G52810.1	purple acid phosphatase 21		---NA---
Storvum070940t1	AT3G23150.1	Signal transduction histidine kinase, hybrid-type, ethylene sensor	Involved in ethylene perception in Arabidopsis	---NA---
Storvum070941t1	AT1G72850.1	Disease resistance protein (TIR-NBS class)		---NA---
Storvum070942t1	AT5G22040.3			---NA---
Storvum070943t1	AT3G49670.1	Leucine-rich receptor-like protein kinase family protein	Encodes a CLAVATA1-related receptor kinase-like protein required for both shoot and flower meristem function. Very similar to BAM1,with more than 85% a.a. identity. It has a broad expression pattern and is involved in vascular strand development in the leaf, control of leaf shape, size and symmetry, male gametophyte development and ovule specification and function. Anthers of double mutants (bam1bam2) appeared abnormal at a very early stage and lack the endothecium, middle, and tapetum layers. Further analyses revealed that cells interior to the epidermis (in anther tissue) acquire some characteristics of pollen mother cells (PMCs), suggesting defects in cell fate specification. The pollen mother-like cells degenerate before the completion of meiosis, suggesting that these cells are defective. In addition, the BAM2 expression pattern supports both an early role in promoting somatic cell fates and a subsequent function in the PMCs.	---NA---
Storvum070944t1	AT5G62230.1	ERECTA-like 1	Encodes a receptor-like kinase that, together with ER and ERL2 governs the initial decision of protodermal cells to either divide proliferatively to produce pavement cells or divide asymmetrically to generate stomatal complexes. It is important for maintaining stomatal stem cell activity and preventing terminal differentiation of the meristemoid into the guard mother cell. Along with erl2 functionally compensates for loss of erecta during integument development.	---NA---
Storvum070945t1	AT5G66070.1	RING/U-box superfamily protein		---NA---
Storvum070947t1	AT5G53850.2	haloacid dehalogenase-like hydrolase family protein	Encodes a trifunctional dehydratase / enolase / phosphatase involved in the methionine salvage.	probable bifunctional methylthioribulose-1-phosphate dehydratase/enolase-phosphatase E1 1
Storvum070949t1	AT2G42200.1	squamosa promoter binding protein-like 9	Encodes a putative transcriptional regulator that is involved in the vegetative to reproductive phase transition. Expression is regulated by MIR156b. SPL activity nonautonomously inhibits initiation of new leaves at the shoot apical meristem.	---NA---
Storvum070952t1	AT2G35940.3	BEL1-like homeodomain 1	Encodes a member of the BEL-like homeodomain protein family. Ecotopic expression in the embryo sac leads to defects in nuclear migration and cellularization and embryo sacs with multiple egg cells. Loss of function alleles have no female gametophyte defects. The ecotopic expression phenotype requires KNAT3 because it can be suppressed by loss of KNAT3 function alleles. Localized to the nucleus but interaction with OFP1 relocates it to the cytoplasm.	---NA---
Storvum070953t1	AT3G44770.1	Protein of unknown function (DUF626)		---NA---
Storvum070955t1	AT3G18500.2	DNAse I-like superfamily protein		---NA---
Storvum070956t1	AT1G36970.1	Domain of unknown function (DUF1985)		---NA---
Storvum070957t1	AT4G26690.1	PLC-like phosphodiesterase family protein	Glycerophosphoryl diester phosphodiesterase-like protein involved in cell wall cellulose accumulation and pectin linking. Impacts root hair, trichome and epidermal cell development.	---NA---
Storvum070961t1	AT5G60920.1	COBRA-like extracellular glycosyl-phosphatidyl inositol-anchored protein family	Encodes a glycosylphosphatidylinositol-anchored protein localized primarily in the plasma membrane of the longitudinal sides of root cells. Necessary for oriented cell expansion in Arabidopsis. Cob mutants have abnormal roots that expand radially rather than longitudinally under certain growth conditions.	---NA---
Storvum070962t1	AT5G07130.1	laccase 13	putative laccase, a member of laccase family of genes (17 members in Arabidopsis).	hypothetical protein SAMD00023378_1124
Storvum070969t1	AT1G10650.2	SBP (S-ribonuclease binding protein) family protein		---NA---
Storvum070970t1	AT3G26720.1	Glycosyl hydrolase family 38 protein		---NA---
Storvum070971t1	AT3G19055.1			---NA---
Storvum070974t1	AT3G07160.1	glucan synthase-like 10	Encodes GSL10, a member of the Glucan Synthase-Like (GSL) family believed to be involved in the synthesis of the cell wall component callose. GSL10 is required for male gametophyte development and plant growth. Has a role in entry of microspores into mitosis. GSL10 mutation leads to perturbation of microspore division symmetry, irregular callose deposition and failure of generative cell engulfment by the vegetative cell cytoplasm. Also refer to GSL8 (At2g36850).	---NA---
Storvum070975t1	AT1G17710.2	Pyridoxal phosphate phosphatase-related protein	Encodes a phosphoethanolamine/phosphocholine phosphatase. It is likely to be involved in the liberation of inorganic phosphate from intracellular sources. Expression is upregulated in the shoot of cax1/cax3 mutant.	---NA---
Storvum070976t1	AT4G16880.1	Leucine-rich repeat (LRR) family protein		---NA---
Storvum070977t1	AT1G21540.1	AMP-dependent synthetase and ligase family protein		---NA---
Storvum070978t1	AT3G47790.1	ABC2 homolog 7	member of ATH subfamily	---NA---
Storvum070980t1	AT2G19802.1			---NA---
Storvum070982t1	AT2G46430.2	cyclic nucleotide gated channel 3	cyclic nucleotide gated channel (CNGC4), downstream component of the signaling pathways leading to HR/resistance	---NA---
Storvum070983t1	AT1G74630.1	Tetratricopeptide repeat (TPR)-like superfamily protein		---NA---
Storvum070985t1	AT1G30620.2	NAD(P)-binding Rossmann-fold superfamily protein	encodes a type-II membrane protein that catalyzes 4-epimerization of UDP-D-Xylose to UDP-L-Arabinose in vitro, the nucleotide sugar used by glycosyltransferases in the arabinosylation of cell wall polysaccharides and wall-resident proteoglycans.	---NA---
Storvum070987t1	AT5G67570.1	Tetratricopeptide repeat (TPR)-like superfamily protein	Encodes a pentratricopeptide repeat containing protein that is targeted to the chloroplast. Mutants have pale young leave and reduced accumulation of plastid encoded transcripts suggesting a role for DG1 in regulation of plastid gene expression.	---NA---
Storvum070990t1	AT2G35690.1	acyl-CoA oxidase 5	Encodes an acyl-CoA oxidase. Involved in jasmonate biosynthesis. Expressed uniformly in seedlings and throughout development.	peroxisomal acyl-coenzyme A oxidase 1-like
Storvum070991t1	AT5G11220.1			---NA---
Storvum070993t1	AT2G37320.1	Tetratricopeptide repeat (TPR)-like superfamily protein		---NA---
Storvum070994t1	AT3G50380.1	Protein of unknown function (DUF1162)		---NA---
Storvum070995t1	AT5G39710.1	Tetratricopeptide repeat (TPR)-like superfamily protein		---NA---
Storvum070997t1	AT1G07000.1	exocyst subunit exo70 family protein B2	A member of EXO70 gene family, putative exocyst subunits, conserved in land plants. Arabidopsis thaliana contains 23 putative EXO70 genes, which can be classified into eight clusters on the phylogenetic tree.	---NA---
Storvum070998t1	AT5G17540.1	HXXXD-type acyl-transferase family protein		---NA---
Storvum071000t1	AT5G43310.2	COP1-interacting protein-related		---NA---
Storvum071001t1	AT3G36659.1	Plant invertase/pectin methylesterase inhibitor superfamily protein		---NA---
Storvum071003t1	AT5G40120.1	AGAMOUS-like 76		---NA---
Storvum071004t1	AT1G35550.1	elongation factor Tu C-terminal domain-containing protein		---NA---
Storvum071005t1	AT3G51990.1	Protein kinase superfamily protein		---NA---
Storvum071009t1	AT1G08590.1	Leucine-rich receptor-like protein kinase family protein	similar to CLV1-like leucine rich repeat transmembrane receptor-like protein kinase (Ipomoea nil) (U77888)	---NA---
Storvum071011t1	AT5G22740.1	cellulose synthase-like A02	encodes a beta-mannan synthase based on in vitro enzyme assays from heterologously expressed protein	---NA---
Storvum071012t1	AT1G34460.2	CYCLIN B1;5	B1 type cyclin	---NA---
Storvum071013t1	AT5G35690.1			---NA---
Storvum071014t1	AT5G20860.1	Plant invertase/pectin methylesterase inhibitor superfamily		---NA---
Storvum071016t1	AT2G25360.1	RING/U-box superfamily protein		---NA---
Storvum071017t1	AT3G15160.1			---NA---
Storvum071018t1	AT4G14330.1	P-loop containing nucleoside triphosphate hydrolases superfamily protein		---NA---
Storvum071020t1	AT5G63140.1	purple acid phosphatase 29		probable inactive purple acid phosphatase 29
Storvum071021t1	AT2G29720.1	FAD/NAD(P)-binding oxidoreductase family protein	Encodes CTF2B.	---NA---
Storvum071024t1	AT1G12130.1	Flavin-binding monooxygenase family protein		---NA---
Storvum071026t1	AT3G06650.1	ATP-citrate lyase B-1	One of the two genes encoding subunit B of the trimeric enzyme ATP Citrate lyase	---NA---
Storvum071027t1	AT2G46560.1	transducin family protein / WD-40 repeat family protein		---NA---
Storvum071029t1	AT1G23790.1	Plant protein of unknown function (DUF936)		---NA---
Storvum071030t1	AT5G20330.1	beta-1,3-glucanase 4		---NA---
Storvum071035t1	AT1G74310.1	heat shock protein 101	Encodes ClpB1, which belongs to the Casein lytic proteinase/heat shock protein 100 (Clp/Hsp100) family. Involved in refolding of proteins which form aggregates under heat stress. Also known as AtHsp101. AtHsp101 is a cytosolic heat shock protein required for acclimation to high temperature.	---NA---
Storvum071037t1	AT3G51570.1	Disease resistance protein (TIR-NBS-LRR class) family		---NA---
Storvum071044t1	ATCG00540.1	photosynthetic electron transfer A	Encodes cytochrome f apoprotein; involved in photosynthetic electron transport chain; encoded by the chloroplast genome and is transcriptionally repressed by a nuclear gene HCF2.	cytochrome f (plastid)
Storvum071045t1	AT1G30620.2	NAD(P)-binding Rossmann-fold superfamily protein	encodes a type-II membrane protein that catalyzes 4-epimerization of UDP-D-Xylose to UDP-L-Arabinose in vitro, the nucleotide sugar used by glycosyltransferases in the arabinosylation of cell wall polysaccharides and wall-resident proteoglycans.	---NA---
Storvum071047t1	AT1G15900.1			---NA---
Storvum071048t1	AT5G49610.1	F-box family protein		---NA---
Storvum071050t1	AT1G08600.1	P-loop containing nucleoside triphosphate hydrolases superfamily protein		---NA---
Storvum071051t1	AT4G17710.1	homeodomain GLABROUS 4	Encodes a homeobox-leucine zipper family protein belonging to the HD-ZIP IV family.	---NA---
Storvum071052t1	AT1G71210.1	Pentatricopeptide repeat (PPR) superfamily protein		---NA---
Storvum071053t1	AT2G27170.2	Structural maintenance of chromosomes (SMC) family protein	Encodes a member of the Arabidopsis cohesin complex that is essential for viability and sister chromatid alignment.	---NA---
Storvum071054t1	AT4G02010.1	Protein kinase superfamily protein		---NA---
Storvum071055t1	AT2G37010.1	non-intrinsic ABC protein 12	member of NAP subfamily	---NA---
Storvum071056t1	AT1G23010.1	Cupredoxin superfamily protein	Encodes a protein with multicopper oxidase activity. Located in ER. Function together with LPR2 (AT1G71040) and a P5-type ATPase (At5g23630/PDR2) in a common pathway that adjusts root meristem activity to Pi (inorganic phosphate) availability.	---NA---
Storvum071057t1	AT2G45030.1	Translation elongation factor EFG/EF2 protein		elongation factor G-2, mitochondrial
Storvum071059t1	AT5G43290.1	WRKY DNA-binding protein 49	member of WRKY Transcription Factor; Group II-c	---NA---
Storvum071060t1	AT5G24620.2	Pathogenesis-related thaumatin superfamily protein		---NA---
Storvum071061t1	AT2G39415.1	F-box family protein		---NA---
Storvum071063t1	AT3G06620.1	PAS domain-containing protein tyrosine kinase family protein		---NA---
Storvum071066t1	ATCG00340.1	Photosystem I, PsaA/PsaB protein	Encodes the D1 subunit of photosystem I reaction center.	---NA---
Storvum071068t1	AT4G24450.1	phosphoglucan, water dikinase		---NA---
Storvum071069t1	AT5G60020.1	laccase 17	LAC17 appears to have laccase activity based on enzyme assays performed using lac17 mutants. Notably, these mutants appear to have a reduced deposition of G lignin units. LAC17 is expressed in interfascicular fibers and likely contributes to lignin biosynthesis, and hence, cell wall biosynthesis, there.	---NA---
Storvum071070t1	AT3G26782.1	Tetratricopeptide repeat (TPR)-like superfamily protein		---NA---
Storvum071072t1	AT3G26440.4	Protein of unknown function (DUF707)		---NA---
Storvum071074t1	AT5G51540.1	Zincin-like metalloproteases family protein		---NA---
Storvum071080t1	ATCG00590.1	electron carriers		---NA---
Storvum071081t1	AT1G07550.1	Leucine-rich repeat protein kinase family protein		---NA---
Storvum071083t1	AT4G38890.1	FMN-linked oxidoreductases superfamily protein		---NA---
Storvum071086t1	AT4G18290.1	potassium channel in Arabidopsis thaliana 2	Encodes KAT2, a member of the Shaker family potassium ion (K+) channel. Critical to stomatal opening induced by blue light. Critical to circadian rhythm of stomatal opening. Involved in plant development in response to high light intensity. Under high light intensity, the mutant plant produced less biomass compared to the wild type. The Shaker family K+ ion channels include five groups based on phylogenetic analysis (FEBS Letters (2007) 581: 2357): I (inward rectifying channel): AKT1 (AT2G26650), AKT5 (AT4G32500) and SPIK (also known as AKT6, AT2G25600); II (inward rectifying channel): KAT1 (AT5G46240) and KAT2 (AT4G18290); III (weakly inward rectifying channel): AKT2 (AT4G22200); IV (regulatory subunit involved in inwardly rectifying conductance formation): KAT3 (also known as AtKC1, AT4G32650); V (outward rectifying channel): SKOR (AT3G02850) and GORK (AT5G37500).	---NA---
Storvum071089t1	AT2G30900.1	TRICHOME BIREFRINGENCE-LIKE 43	Encodes a member of the TBL (TRICHOME BIREFRINGENCE-LIKE) gene family containing a plant-specific DUF231 (domain of unknown function) domain. TBL gene family has 46 members, two of which (TBR/AT5G06700 and TBL3/AT5G01360) have been shown to be involved in the synthesis and deposition of secondary wall cellulose, presumably by influencing the esterification state of pectic polymers. A nomenclature for this gene family has been proposed (Volker Bischoff & Wolf Scheible, 2010, personal communication).	---NA---
Storvum071092t1	AT5G07810.1	SNF2 domain-containing protein / helicase domain-containing protein / HNH endonuclease domain-containing protein		---NA---
Storvum071095t1	AT4G13130.1	Cysteine/Histidine-rich C1 domain family protein		hypothetical protein SDM1_44t00011
Storvum071096t1	AT1G66220.1	Subtilase family protein		---NA---
Storvum071098t1	AT3G23120.1	receptor like protein 38		PREDICTED: uncharacterized protein LOC107013121
Storvum071101t1	AT4G24120.1	YELLOW STRIPE like 1	Member of a small family of oligopeptide transporters similar to the yellow stripe locus of maize (ZmYS1).	---NA---
Storvum071103t1	AT5G01270.1	carboxyl-terminal domain (ctd) phosphatase-like 2	Encodes CPL2, a carboxyl-terminal domain (CTD) phosphatase that dephosphorylates CTD Ser5-PO4 of the RNA polymerase II complex. Regulates plant growth, stress and auxin responses.	---NA---
Storvum071104t1	AT5G39500.1	GNOM-like 1	Encodes GNOM-LIKE1/ERMO1, a member of ARF-GEF family. Required for endoplasmic reticulum (ER) morphology.	imp biosynthesis protein (chloroplast)
Storvum071105t1	AT1G67120.1	ATPases;nucleotide binding;ATP binding;nucleoside-triphosphatases;transcription factor binding	Represents a homolog of the yeast MDN gene, which encodes a non-ribosomal protein involved in the maturation and assembly of the 60S ribosomal subunit. In Arabidopsis, it is essential for female gametogenesis progression.	---NA---
Storvum071106t1	AT1G17460.1	TRF-like 3	Arabidopsis thaliana myb family transcription factor (At1g17460)	---NA---
Storvum071107t1	AT5G59200.1	Tetratricopeptide repeat (TPR)-like superfamily protein	Encodes a chloroplast RNA editing factor.	---NA---
Storvum071108t1	AT3G23770.1	O-Glycosyl hydrolases family 17 protein		---NA---
Storvum071110t1	AT3G07050.1	GTP-binding family protein	Arabidopsis NSN1 encodes a nucleolar GTP- binding protein and is required for maintenance of inflorescence meristem identity and floral organ development.	---NA---
Storvum071115t1	AT5G46110.3	Glucose-6-phosphate/phosphate translocator-related	Encodes a chloroplast triose phosphate / 3-phosphoglycerate translocator that transports triose phosphates derived from the Calvin cycle in the stroma to the cytosol for use in sucrose synthesis and other biosynthetic processes. A tpt mutant has altered acclimation responses.	---NA---
Storvum071116t1	AT4G08073.1		This gene encodes a small protein and has either evidence of transcription or purifying selection.	---NA---
Storvum071120t1	AT4G08810.1	calcium ion binding	Calcium binding protein involved in cryptochrome and phytochrome coaction	---NA---
Storvum071121t1	AT2G41890.1	curculin-like (mannose-binding) lectin family protein / PAN domain-containing protein		---NA---
Storvum071124t1	AT3G13220.1	ABC-2 type transporter family protein	Encodes a ATP-binding cassette transporter G26 (ABCG26) involved in tapetal cell and pollen development. Required for male fertility and pollen exine formation.	ABC transporter G family member 26
Storvum071125t1	AT3G12760.1			Copia protein
Storvum071126t1	AT3G02600.1	lipid phosphate phosphatase 3	Encodes phosphatidic acid phosphatase. Expressed during germination.	---NA---
Storvum071132t1	AT5G19430.2	RING/U-box superfamily protein		---NA---
Storvum071134t1	AT4G24180.1	THAUMATIN-LIKE PROTEIN 1	Root-specific expression activated in response to rhizobacteria and ACC. Role in induced systemic resistance.	---NA---
Storvum071136t1	AT3G24690.1			---NA---
Storvum071138t1	AT3G53560.1	Tetratricopeptide repeat (TPR)-like superfamily protein		---NA---
Storvum071141t1	AT5G41790.1	COP1-interactive protein 1	encodes a protein that physically interacts specifically with the putative coiled-coil region of COP1 in vitro. In hypocotyl and cotyledon protoplasts, it is associated to the cytoskeleton, but not in the root. expression is not regulated by light.	---NA---
Storvum071142t1	AT4G23160.1	cysteine-rich RLK (RECEPTOR-like protein kinase) 8	Encodes a cysteine-rich receptor-like protein kinase.	uncharacterized mitochondrial protein AtMg00810-like
Storvum071143t1	AT2G38600.1	HAD superfamily, subfamily IIIB acid phosphatase		---NA---
Storvum071145t1	AT5G42540.1	exoribonuclease 2	Encodes a protein with similarity to yeast 5'-3'exonucleases and can functionally complement the yeast mutations. In Arabidopsis XRN2 acts as a suppressor of posttranscriptional gene silencing.	---NA---
Storvum071146t1	AT3G60850.1			---NA---
Storvum071147t1	AT1G02980.1	cullin 2	encodes an Arabidopsis cullin	---NA---
Storvum071150t1	AT2G36800.1	don-glucosyltransferase 1	Encodes a DON-Glucosyltransferase. The UGT73C5 glucosylates both brassinolide and castasterone in the 23-O position. The enzyme is presumably involved in the homeostasis of those steroid hormones hence regulating BR activity. Transgenic plants overexpressing UGT73C5 show a typical BR-deficient phenotype.	---NA---
Storvum071151t1	AT2G35140.3	DCD (Development and Cell Death) domain protein		---NA---
Storvum071155t1	AT4G14780.1	Protein kinase superfamily protein		---NA---
Storvum071157t1	AT4G21500.1			---NA---
Storvum071158t1	AT4G29890.1	choline monooxygenase, putative (CMO-like)		---NA---
Storvum071159t1	AT4G18370.1	DEGP protease 5	Encodes DEG5. Forms a hexamer with DEG8 in the thylakoid lumen. Involved in the cleavage of photodamaged D2 protein of photosystem II (PSII).	---NA---
Storvum071161t1	AT2G21250.1	NAD(P)-linked oxidoreductase superfamily protein		---NA---
Storvum071162t1	AT5G11310.1	Pentatricopeptide repeat (PPR) superfamily protein		---NA---
Storvum071163t1	AT4G11450.1	Protein of unknown function (DUF3527)		---NA---
Storvum071165t1	AT5G61060.1	histone deacetylase 5	Encodes a member of the histone deacetylase family.	---NA---
Storvum071167t1	AT5G09350.1	phosphatidylinositol 4-OH kinase beta2	Encodes a phosphatidylinositol 4-OH kinase, PI-4Kbeta2. Arabidopsis contains 12 PI-4Ks in three separate families: PI-4Kalphs, PI-4kbeta, and PI-4Kgamma. PI-4Kbeta2 is 83% identical to PI-4kbeta1 encoded by At5g64070. Important for polarized root hair growth as the loss of this gene and its close relative PI-4kbeta1, leads to the formation of abnormal root hairs.	---NA---
Storvum071170t1	AT1G29180.1	Cysteine/Histidine-rich C1 domain family protein		---NA---
Storvum071172t1	AT4G26300.1	Arginyl-tRNA synthetase, class Ic		---NA---
Storvum071173t1	AT1G16130.1	wall associated kinase-like 2	wall-associated kinase like	---NA---
Storvum071174t1	AT3G49490.1			unknown
Storvum071176t1	AT5G59470.1	Mannose-P-dolichol utilization defect 1 protein		---NA---
Storvum071179t1	AT4G09320.1	Nucleoside diphosphate kinase family protein	nucleoside diphosphate kinase type 1 (NDPK1) gene, complete	---NA---
Storvum071180t1	AT3G06620.1	PAS domain-containing protein tyrosine kinase family protein		---NA---
Storvum071182t1	AT2G26320.1	AGAMOUS-like 33		---NA---
Storvum071184t1	AT5G10370.1	helicase domain-containing protein / IBR domain-containing protein / zinc finger protein-related		---NA---
Storvum071185t1	AT1G53580.1	glyoxalase II 3	Mononuclear Fe(II)-containing member of the b-lactamase fold superfamily. ETHE1 is homodimeric in solution, exhibits low-level esterase activity, and specifically binds a single Fe(II) atom in the active site.	---NA---
Storvum071188t1	AT4G08470.1	MAPK/ERK kinase kinase 3	Encodes a member of the A1 subgroup of the MEKK (MAPK/ERK kinase kinase) family. MEKK is another name for Mitogen-Activated Protein Kinase Kinase Kinase (MAPKKK or MAP3K). This subgroup has four members: At4g08500 (MEKK1, also known as ARAKIN, MAP3Kb1, MAPKKK8), At4g08480 (MEKK2, also known as MAP3Kb4, MAPKKK9), At4g08470 (MEKK3, also known as MAP3Kb3, MAPKKK10) and At4g12020 (MEKK4, also known as MAP3Kb5, MAPKKK11, WRKY19). Nomenclatures for mitogen-activated protein kinases are described in Trends in Plant Science 2002, 7(7):301.	---NA---
Storvum071189t1	AT3G48250.1	Pentatricopeptide repeat (PPR) superfamily protein	Encodes a pentatricopeptide repeat protein implicated in splicing of intron 1 of mitochondrial nad7 transcripts.	---NA---
Storvum071190t1	AT1G20970.1			---NA---
Storvum071191t1	AT5G48430.1	Eukaryotic aspartyl protease family protein		---NA---
Storvum071192t1	AT5G52910.1	timeless family protein	homolog of Drosophila timeless	---NA---
Storvum071194t1	AT3G48770.1	DNA binding;ATP binding		---NA---
Storvum071195t1	AT2G01910.1	Microtubule associated protein (MAP65/ASE1) family protein	Binds microtubules. Induces a crisscross mesh of microtubules, not bundles. Not involved in microtubule polymerization nor nucleation. Localizes to mitochondria.	---NA---
Storvum071197t1	AT3G06250.1	FAR1-related sequence 7		---NA---
Storvum071198t1	AT5G65020.2	annexin 2	Annexins are calcium binding proteins that are localized in the cytoplasm. When cytosolic Ca2+ increases, they relocate to the plasma membrane. They may be involved in the Golgi-mediated secretion of polysaccharides.	---NA---
Storvum071199t1	AT2G25060.1	early nodulin-like protein 14		---NA---
Storvum071200t1	AT1G61850.2	phospholipases;galactolipases	Encodes a non-specific lipase that hydrolyzes phospholipids as well as galactolipids, at both sn-1 and sn-2 positions. Involved in basal jasmonic acid biosynthesis by releasing the precursor fatty acid from membrane lipids. Mutant plants were impacted in resistance to fungus B. cinerea.	---NA---
Storvum071202t1	AT1G53520.1	Chalcone-flavanone isomerase family protein	Encodes a plastid stroma localized fatty acid binding protein involved in fatty acid metabolism.	---NA---
Storvum071203t1	AT5G16540.3	zinc finger nuclease 3	Encodes a zinc finger protein.	---NA---
Storvum071204t1	AT4G38360.2	Protein of unknown function (DUF300)		---NA---
Storvum071205t1	AT1G74930.1	Integrase-type DNA-binding superfamily protein	encodes a member of the DREB subfamily A-5 of ERF/AP2 transcription factor family. The protein contains one AP2 domain. There are 15 members in this subfamily including RAP2.1, RAP2.9 and RAP2.10.	---NA---
Storvum071206t1	AT5G49880.1	mitotic checkpoint family protein	Encodes a spindle assembly checkpoint protein MAD1.	---NA---
Storvum071209t1	AT4G22280.1	F-box/RNI-like superfamily protein		Putative polyprotein, identical
Storvum071212t1	AT3G43150.1			protein PHOTOPERIOD-INDEPENDENT EARLY FLOWERING 1-like
Storvum071214t1	AT4G12030.2	bile acid transporter 5	Required for the biosynthesis of methionine-derived glucosinolates. Involved in the transport of 2-keto acids between chloroplasts and the cytosol.	---NA---
Storvum071215t1	AT4G16600.1	Nucleotide-diphospho-sugar transferases superfamily protein		---NA---
Storvum071216t1	AT1G73840.1	hydroxyproline-rich glycoprotein family protein	Resembles the CstF64 family of RNA processing factors that are conserved between yeast and mammals. In mammals, CstF64 is a component of the CstF complex which is required for mRNA 3'end formation along with other factors.	RHOMBOID-like protein 1
Storvum071217t1	AT4G37400.1	cytochrome P450, family 81, subfamily F, polypeptide 3	member of CYP81F	---NA---
Storvum071218t1	AT3G47200.2	Plant protein of unknown function (DUF247)		---NA---
Storvum071219t1	AT5G11530.1	embryonic flower 1 (EMF1)	Involved in regulating reproductive development	protein embryonic flower 1
Storvum071221t1	AT4G33865.1	Ribosomal protein S14p/S29e family protein		40S ribosomal protein S29
Storvum071223t1	AT1G54100.2	aldehyde dehydrogenase 7B4	Aldehyde dehydrogenase	aldehyde dehydrogenase family 7 member B4
Storvum071224t1	AT5G57110.2	autoinhibited Ca2+ -ATPase, isoform 8	Arabidopsis-autoinhibited Ca2+ -ATPase, isoform 8, contains all of the characteristic motifs of Ca2+ -transporting P-type Ca2+ -ATPases and is localized to the plasma membrane.	---NA---
Storvum071225t1	AT3G19360.1	Zinc finger (CCCH-type) family protein		---NA---
Storvum071227t1	AT4G32950.1	Protein phosphatase 2C family protein		PREDICTED: uncharacterized protein LOC107027479
Storvum071228t1	ATMG00090.1	structural constituent of ribosome;protein binding	ribosomal protein S3	---NA---
Storvum071229t1	AT1G07380.1	Neutral/alkaline non-lysosomal ceramidase		---NA---
Storvum071230t1	AT1G69870.1	nitrate transporter 1.7	Encodes a low affinity nitrate transporter NRT1.7. Expressed in phloem. Responsible for source-to-sink remobilization of nitrate.	---NA---
Storvum071231t1	AT5G13500.3			---NA---
Storvum071234t1	AT1G05200.2	glutamate receptor 3.4	Encodes a putative glutamate receptor GLR3 with dual localization in plastid and plasma membrane.	---NA---
Storvum071236t1	AT5G41390.1	PLAC8 family protein		---NA---
Storvum071239t1	AT3G04270.1			---NA---
Storvum071241t1	AT4G23160.1	cysteine-rich RLK (RECEPTOR-like protein kinase) 8	Encodes a cysteine-rich receptor-like protein kinase.	uncharacterized mitochondrial protein AtMg00820-like
Storvum071242t1	AT3G58970.1	magnesium transporter 6	Transmembrane magnesium transporter. One of nine family members.	---NA---
Storvum071243t1	AT4G12930.1			---NA---
Storvum071246t1	AT5G51070.1	Clp ATPase	ATP-dependent Clp protease regulatory subunit	---NA---
Storvum071250t1	AT5G19550.1	aspartate aminotransferase 2	Nitrogen metabolism. Major cytosolic isoenzyme controlling aspartate biosynthesis in the light.	---NA---
Storvum071254t1	AT5G20480.1	EF-TU receptor	Encodes a predicted leucine-rich repeat receptor kinase (LRR-RLK). Functions as the receptor for bacterial PAMP (pathogen associated molecular patterns) EF-Tu.	---NA---
Storvum071256t1	AT3G13677.2			---NA---
Storvum071260t1	AT2G13610.1	ABC-2 type transporter family protein		---NA---
Storvum071261t1	AT2G30550.1	alpha/beta-Hydrolases superfamily protein	Encodes a lipase that hydrolyzes phosphatidylcholine, glycolipids as well as triacylglycerols.	---NA---
Storvum071262t1	AT5G05590.2	phosphoribosylanthranilate isomerase 2	Encodes phosphoribosylanthranilate isomerase which catalyzes the third step in the tryptophan biosynthetic pathway.	---NA---
Storvum071263t1	AT5G54910.1	DEA(D/H)-box RNA helicase family protein		---NA---
Storvum071267t1	AT1G68040.1	S-adenosyl-L-methionine-dependent methyltransferases superfamily protein		probable S-adenosylmethionine-dependent methyltransferase At5g37990
Storvum071268t1	AT1G64280.1	regulatory protein (NPR1)	This gene is a key regulator of the salicylic acid (SA)-mediated systemic acquired resistance (SAR) pathway. It is similar to the transcription factor inhibitor I kappa B, and contains ankyrin repeats. It confers resistance to the pathogens Pseudomonas syringae and Peronospora parasitica in a dosage-dependent fashion. Although transgenic Arabidopsis plants overexpressing NPR1 acquire enhanced sensitivity to SA and (benzothiadiazole) BTH, they display no obvious detrimental morphological changes and do not have elevated pathogenesis-related gene expression until activated by inducers or pathogens.	---NA---
Storvum071270t1	AT2G06845.1	Beta-galactosidase related protein		---NA---
Storvum071271t1	AT2G16910.1	basic helix-loop-helix (bHLH) DNA-binding superfamily protein	Encodes a basic helix-loop helix transcription factor involved in tapetal cell development. Loss of function mutations are male sterile. AMS binds to a region termed the E box of target gene promoters.	---NA---
Storvum071272t1	AT2G33860.1	Transcriptional factor B3 family protein / auxin-responsive factor AUX/IAA-related	ettin (ett) mutations have pleiotropic effects on Arabidopsis flower development, causing increases in perianth organ number, decreases in stamen number and anther formation, and apical-basal patterning defects in the gynoecium. The ETTIN gene encodes a protein with homology to DNA binding proteins which bind to auxin response elements. ETT transcript is expressed throughout stage 1 floral meristems and subsequently resolves to a complex pattern within petal, stamen and carpel primordia. ETT probably functions to impart regional identity in floral meristems that affects perianth organ number spacing, stamen formation, and regional differentiation in stamens and the gynoecium. During stage 5, ETT expression appears in a ring at the top of the floral meristem before morphological appearance of the gynoecium, consistent with the proposal that ETT is involved in prepatterning apical and basal boundaries in the gynoecium primordium. It is a target of the ta-siRNA tasiR-ARF.	---NA---
Storvum071274t1	AT1G17980.2	poly(A) polymerase 1	Encodes a poly(A) polymerase. Located in the nucleus.	---NA---
Storvum071275t1	AT5G40520.2			ion channel CASTOR-like
Storvum071277t1	AT1G20150.1	Subtilisin-like serine endopeptidase family protein		---NA---
Storvum071280t1	AT3G25805.1			udp-glycosyltransferase 708c1
Storvum071284t1	AT5G47390.1	myb-like transcription factor family protein		---NA---
Storvum071286t1	AT3G23750.1	Leucine-rich repeat protein kinase family protein		---NA---
Storvum071289t1	AT1G03670.1	ankyrin repeat family protein	Ankyrin repeat containing protein	---NA---
Storvum071292t1	AT3G59610.1	F-box family protein / jacalin lectin family protein		---NA---
Storvum071293t1	AT4G24550.1	Clathrin adaptor complexes medium subunit family protein		---NA---
Storvum071294t1	AT4G07410.1	Transducin family protein / WD-40 repeat family protein	Encodes a WD-40 protein expressed both during embryo development and postembryonically in the SAM and RAM that functions in the auxin pathway, integrating auxin signaling in the organization and maintenance of the SAM and RAM.	---NA---
Storvum071296t1	AT4G26280.1	P-loop containing nucleoside triphosphate hydrolases superfamily protein		---NA---
Storvum071297t1	AT2G22520.1			---NA---
Storvum071299t1	AT3G53220.1	Thioredoxin superfamily protein		---NA---
Storvum071300t1	AT3G11960.2	Cleavage and polyadenylation specificity factor (CPSF) A subunit protein		---NA---
Storvum071302t1	AT1G62250.1			---NA---
Storvum071304t1	AT1G35210.1			---NA---
Storvum071308t1	AT3G47220.1	phosphatidylinositol-speciwc phospholipase C9	Encodes a plasma membrane-localized phosphoinositide-specific phospholipase C with a role in thermotolerance.	---NA---
Storvum071310t1	AT2G36010.2	E2F transcription factor 3	Member of the E2F transcription factors, (cell cycle genes), key components of the cyclin D/retinoblastoma/E2F pathway.	---NA---
Storvum071312t1	AT1G66950.1	pleiotropic drug resistance 11	Encodes a plasma membrane-localized ABC transporter. Confers tolerance to herbicide paraquat.	---NA---
Storvum071314t1	AT4G23160.1	cysteine-rich RLK (RECEPTOR-like protein kinase) 8	Encodes a cysteine-rich receptor-like protein kinase.	uncharacterized mitochondrial protein AtMg00810-like
Storvum071316t1	AT2G15110.1	Protein of unknown function, DUF601		---NA---
Storvum071322t1	AT4G23160.1	cysteine-rich RLK (RECEPTOR-like protein kinase) 8	Encodes a cysteine-rich receptor-like protein kinase.	uncharacterized mitochondrial protein AtMg00810-like
Storvum071325t1	AT3G05250.1	RING/U-box superfamily protein		---NA---
Storvum071326t1	AT3G27650.1	LOB domain-containing protein 25		LOB domain-containing protein 25-like
Storvum071327t1	AT1G60980.1	gibberellin 20-oxidase 4		---NA---
Storvum071329t1	AT1G29680.1	Protein of unknown function (DUF1264)		---NA---
Storvum071330t1	AT4G31570.1			---NA---
Storvum071331t1	AT5G04380.1	S-adenosyl-L-methionine-dependent methyltransferases superfamily protein		---NA---
Storvum071332t1	AT5G22690.1	Disease resistance protein (TIR-NBS-LRR class) family		---NA---
Storvum071333t1	AT1G48120.1	hydrolases;protein serine/threonine phosphatases		---NA---
Storvum071336t1	AT5G37910.1	Protein with RING/U-box and TRAF-like domains		---NA---
Storvum071337t1	AT5G42420.1	Nucleotide-sugar transporter family protein		---NA---
Storvum071338t1	AT2G19240.1	Ypt/Rab-GAP domain of gyp1p superfamily protein		---NA---
Storvum071340t1	AT4G38440.1		Encodes MINIYO (IYO), a positive regulator of transcriptional elongation that is essential for cells to initiate differentiation.	---NA---
Storvum071341t1	AT2G37500.2	arginine biosynthesis protein ArgJ family		---NA---
Storvum071342t1	AT3G24120.2	Homeodomain-like superfamily protein		---NA---
Storvum071345t1	AT4G38990.1	glycosyl hydrolase 9B16		---NA---
Storvum071347t1	AT1G71140.1	MATE efflux family protein		---NA---
Storvum071350t1	AT1G08590.1	Leucine-rich receptor-like protein kinase family protein	similar to CLV1-like leucine rich repeat transmembrane receptor-like protein kinase (Ipomoea nil) (U77888)	---NA---
Storvum071352t1	AT3G63110.1	isopentenyltransferase 3	Encodes cytokinin synthase involved in cytokinin biosynthesis. IPT3 subcellular localization is modulated by farnesylation- when farnesylated it is localized to the nucleus, otherwise to the chloroplast.	---NA---
Storvum071353t1	AT3G26020.4	Protein phosphatase 2A regulatory B subunit family protein	Encodes protein phosphatase 2A (PP2A) B'eta subunit. Targeted to nucleus and cytosol.	---NA---
Storvum071355t1	AT1G65950.1	Protein kinase superfamily protein		---NA---
Storvum071357t1	AT1G21090.1	Cupredoxin superfamily protein		---NA---
Storvum071358t1	AT3G11670.2	UDP-Glycosyltransferase superfamily protein	Responsible for the final assembly of galactolipids in photosynthetic membranes. Provides stability to the PS I core complex (e.g. subunits PsaD, PsaE).	---NA---
Storvum071362t1	AT1G08600.1	P-loop containing nucleoside triphosphate hydrolases superfamily protein		---NA---
Storvum071364t1	AT5G17320.1	homeodomain GLABROUS 9	Encodes a homeobox-leucine zipper family protein belonging to the HD-ZIP IV family.	---NA---
Storvum071365t1	AT3G54270.1	sucrose-6F-phosphate phosphohydrolase family protein		---NA---
Storvum071368t1	AT4G23160.1	cysteine-rich RLK (RECEPTOR-like protein kinase) 8	Encodes a cysteine-rich receptor-like protein kinase.	retrovirus-related pol polyprotein from transposon tnt 1-94
Storvum071369t1	AT1G49930.1			---NA---
Storvum071370t1	AT1G62320.1	ERD (early-responsive to dehydration stress) family protein		---NA---
Storvum071374t1	AT3G27440.1	uridine kinase-like 5	One of the homologous genes predicted to encode proteins with UPRT domains (Uracil phosphoribosyltransferase). Five of these genes (At5g40870, At3g27190, At1g55810, At4g26510 and At3g27440) show a high level of identity, and are annotated as also containing a N-terminal uracil kinase (UK) domain. These genes are referred to as UKL1 (UK-like 1), UKL2, UKL3, UKL4 and UKL5, respectively.	Retrotransposon gag protein
Storvum071377t1	AT2G10970.1	Plant invertase/pectin methylesterase inhibitor superfamily protein		---NA---
Storvum071378t1	AT5G28960.1			---NA---
Storvum071380t1	AT1G16740.1	Ribosomal protein L20		---NA---
Storvum071381t1	AT4G28710.1	Myosin family protein with Dil domain	member of Myosin-like proteins	---NA---
Storvum071383t1	AT2G18890.2	Protein kinase superfamily protein		---NA---
Storvum071387t1	AT5G51490.1	Plant invertase/pectin methylesterase inhibitor superfamily		---NA---
Storvum071388t1	AT3G16850.1	Pectin lyase-like superfamily protein		---NA---
Storvum071389t1	AT1G21640.1	NAD kinase 2	Encodes a protein with NAD kinase activity. The protein was also shown to bind calmodulin.	---NA---
Storvum071391t1	AT2G26640.1	3-ketoacyl-CoA synthase 11	Encodes KCS11, a member of the 3-ketoacyl-CoA synthase family involved in the biosynthesis of VLCFA (very long chain fatty acids).	---NA---
Storvum071396t1	AT1G71220.1	UDP-glucose:glycoprotein glucosyltransferases;transferases, transferring hexosyl groups;transferases, transferring glycosyl groups	Encodes UDP-glucose:glycoprotein glucosyltransferase. Non-receptor component required for EFR-mediated immunity. Mutants show de-repressed anthocyanin accumulation in the presence of elf18, and EFR accumulation and signalling.	---NA---
Storvum071399t1	AT4G38480.1	Transducin/WD40 repeat-like superfamily protein		---NA---
Storvum071402t1	AT1G75010.1	GTP binding	Encodes ARC3 (Accumulation and Replication of Chloroplast 3), a chloroplast division factor functioning in the initiation of chloroplast division. ARC3 is a chimera of the prokaryotic FtsZ and part of the eukaryotic phosphatidylinositol-4-phosphate 5-kinase (PIP5K). Located on the outer surface of the chloroplast in a ring-like structure at the early stage of chloroplast division. The arc3 mutant has a small number of abnormally large chloroplasts in the cell.	---NA---
Storvum071406t1	AT4G29090.1	Ribonuclease H-like superfamily protein		cbl-interacting serinethreonine-protein kinase 9
Storvum071407t1	AT4G00390.1	DNA-binding storekeeper protein-related transcriptional regulator		---NA---
Storvum071409t1	AT2G19620.1	N-MYC downregulated-like 3		---NA---
Storvum071410t1	AT2G04020.1	GDSL-like Lipase/Acylhydrolase superfamily protein		---NA---
Storvum071411t1	AT3G13620.1	Amino acid permease family protein	Encodes POLYAMINE UPTAKE TRANSPORTER 4, an amino acid permease family protein.	---NA---
Storvum071412t1	AT5G14310.1	carboxyesterase 16		---NA---
Storvum071419t1	AT5G02980.1	Galactose oxidase/kelch repeat superfamily protein		---NA---
Storvum071422t1	AT4G08850.2	Leucine-rich repeat receptor-like protein kinase family protein		---NA---
Storvum071426t1	AT5G24150.1	FAD/NAD(P)-binding oxidoreductase family protein	squalene monooxygenase gene homolog	---NA---
Storvum071431t1	AT5G10280.1	myb domain protein 92	Encodes a putative transcription factor (MYB92).	---NA---
Storvum071432t1	AT1G73040.1	Mannose-binding lectin superfamily protein		jacalin-related lectin 19
Storvum071435t1	AT5G18320.1	ARM repeat superfamily protein		---NA---
Storvum071437t1	AT5G45840.1	Leucine-rich repeat protein kinase family protein		---NA---
Storvum071439t1	AT4G29530.1	Pyridoxal phosphate phosphatase-related protein		---NA---
Storvum071443t1	AT5G48960.1	HAD-superfamily hydrolase, subfamily IG, 5'-nucleotidase		---NA---
Storvum071444t1	AT2G19210.1	Leucine-rich repeat transmembrane protein kinase protein		---NA---
Storvum071449t1	AT4G15075.1	FBD-like domain family protein		---NA---
Storvum071450t1	AT5G46540.1	P-glycoprotein 7		---NA---
Storvum071456t1	AT2G36580.1	Pyruvate kinase family protein		---NA---
Storvum071457t1	AT3G52500.1	Eukaryotic aspartyl protease family protein		---NA---
Storvum071458t1	AT4G10080.1			---NA---
Storvum071461t1	AT3G59070.1	Cytochrome b561/ferric reductase transmembrane with DOMON related domain		---NA---
Storvum071464t1	AT5G55740.1	Tetratricopeptide repeat (TPR)-like superfamily protein	Encodes a member of the E+ subgroup of the PPR protein family, containing the E and E+ motifs following a tandem array of PPR motifs. It also contains an unknown motif consisting of 15 aa, which is highly conserved in some PPR proteins, including CRR4. CRR21 is involved in RNA editing of the site 2 of ndhD (ndhD-2),which encodes a subunit of the NDH complex. The RNA editing changes aa 128 from Ser to Leu. Mutants have impaired NDH complex activity.	---NA---
Storvum071466t1	AT5G58260.1	oxidoreductases, acting on NADH or NADPH, quinone or similar compound as acceptor	Encodes subunit NDH-N of NAD(P)H:plastoquinone dehydrogenase complex (Ndh complex) present in the thylakoid membrane of chloroplasts. This subunit is thought to be required for Ndh complex assembly.	putative polyprotein
Storvum071467t1	AT4G00860.1	Protein of unknown function (DUF1138)	putative pathogenesis-related protein whose transcript level is induced in response to ozone and pathogenic Pseudomonas strains.	---NA---
Storvum071468t1	AT2G36380.1	pleiotropic drug resistance 6		pleiotropic drug resistance protein 2-like
Storvum071469t1	AT5G54480.1	Protein of unknown function (DUF630 and DUF632)		---NA---
Storvum071470t1	AT2G12200.1	P-loop containing nucleoside triphosphate hydrolases superfamily protein		---NA---
Storvum071471t1	AT1G49840.1	Protein of unknown function (DUF620)		---NA---
Storvum071472t1	AT4G23090.2			---NA---
Storvum071474t1	AT4G22513.1	Bifunctional inhibitor/lipid-transfer protein/seed storage 2S albumin superfamily protein	Encodes a Protease inhibitor/seed storage/LTP family protein	---NA---
Storvum071478t1	AT3G20140.1	cytochrome P450, family 705, subfamily A, polypeptide 23	member of CYP705A	---NA---
Storvum071479t1	AT1G03540.1	Pentatricopeptide repeat (PPR-like) superfamily protein		---NA---
Storvum071485t1	AT2G39620.1	Pentatricopeptide repeat (PPR) superfamily protein		---NA---
Storvum071486t1	AT4G18550.1	alpha/beta-Hydrolases superfamily protein	DSEL is cytosolic acylhydrolase that shows prefential lipase activity against the sn-1 position of several classes of lipids, including 1,3-diacylglycerols and 1-monoacylglycerols. Overexpression of DSEL leads to increased peroxisome and oil body levels in cotyledons and reduced beta-oxidation activity in seedlings.	---NA---
Storvum071488t1	AT1G10150.1	Carbohydrate-binding protein		---NA---
Storvum071490t1	AT2G46790.1	pseudo-response regulator 9	Pseudo-response regulator PRR9. Involved in clock function. PRR7 and PRR9 are partially redundant essential components of a temperature-sensitive circadian system. CCA1 and LHY had a positive effect on PRR9. Interact with TOC1 in a yeast two-hybrid assay. Acts as transcriptional repressor of CCA1 and LHY.	Autophagy-related protein 8g
Storvum071492t1	AT5G35715.1	cytochrome P450, family 71, subfamily B, polypeptide 8	encodes a protein with cytochrome P450 domain	---NA---
Storvum071493t1	AT4G21710.1	DNA-directed RNA polymerase family protein	Encodes the unique second-largest subunit of DNA-dependent RNA polymerase II; the ortholog of budding yeast RPB2 and a homolog of the E. coli RNA polymerase beta subunit.	---NA---
Storvum071495t1	AT1G08000.2	GATA transcription factor 10	Encodes a member of the GATA factor family of zinc finger transcription factors.	---NA---
Storvum071496t1	AT4G23160.1	cysteine-rich RLK (RECEPTOR-like protein kinase) 8	Encodes a cysteine-rich receptor-like protein kinase.	Exostosin-like protein
Storvum071498t1	AT2G40130.2	Double Clp-N motif-containing P-loop nucleoside triphosphate hydrolases superfamily protein	Encodes a member of an eight-gene family (SMAX1 and SMAX1-like) that has weak similarity to AtHSP101, a ClpB chaperonin required for thermotolerance.	---NA---
Storvum071499t1	AT4G01100.1	adenine nucleotide transporter 1		---NA---
Storvum071500t1	AT1G21070.1	Nucleotide-sugar transporter family protein		---NA---
Storvum071502t1	AT1G72410.1	COP1-interacting protein-related		---NA---
Storvum071504t1	AT1G07530.1	SCARECROW-like 14	Encodes a member of the GRAS family of transcription factors. The protein interacts with the TGA2 transcription factor and affects the transcription of stress-responsive genes. The protein is found in the nucleus and is also exported to the cytoplasm.	---NA---
Storvum071506t1	AT5G13750.3	zinc induced facilitator-like 1		---NA---
Storvum071509t1	AT3G26570.2	phosphate transporter 2;1	low affinity phosphate transporter	---NA---
Storvum071511t1	AT5G61460.1	P-loop containing nucleoside triphosphate hydrolases superfamily protein	Encodes SMC6B (STRUCTURAL MAINTENANCE OF CHROMOSOMES 6B), a component of the SMC5/6 complex. SMC5/6 complex promotes sister chromatid alignment and homologous recombination after DNA damage.	---NA---
Storvum071512t1	AT1G31480.1	shoot gravitropism 2 (SGR2)	encodes a novel protein that may be part of a gene family represented by bovine phosphatidic acid-preferring phospholipase A1 (PA-PLA1)containing a putative transmembrane domain. SGR2 is involved in the formation and function of the vacuole.	---NA---
Storvum071515t1	AT2G23630.1	SKU5 similar 16		---NA---
Storvum071516t1	AT5G58550.1	ETO1-like 2	Encodes a paralog of ETO1, which is a negative regulator of ACS5 (a key enzyme in ethylene biosynthesis pathway). EOL2 also interacts with and inhibits the activity of ACS5.	---NA---
Storvum071518t1	AT4G33865.1	Ribosomal protein S14p/S29e family protein		40S ribosomal protein S29
Storvum071519t1	AT3G50400.1	GDSL-like Lipase/Acylhydrolase superfamily protein		---NA---
Storvum071521t1	AT5G53460.3	NADH-dependent glutamate synthase 1	NADH-dependent glutamate synthase	---NA---
Storvum071522t1	AT1G64900.1	cytochrome P450, family 89, subfamily A, polypeptide 2	Encodes cytochrome P450 (CYP89A2).	---NA---
Storvum071524t1	AT4G30400.1	RING/U-box superfamily protein		---NA---
Storvum071525t1	AT4G29740.2	cytokinin oxidase 4	It encodes a protein whose sequence is similar to cytokinin oxidase/dehydrogenase, which catalyzes the degradation of cytokinins.	PREDICTED: uncharacterized protein LOC107027752
Storvum071527t1	AT2G01740.1	Tetratricopeptide repeat (TPR)-like superfamily protein		---NA---
Storvum071530t1	AT3G52660.2	RNA-binding (RRM/RBD/RNP motifs) family protein		---NA---
Storvum071531t1	AT4G26760.1	microtubule-associated protein 65-2		---NA---
Storvum071532t1	AT4G10410.1	Leucine-rich repeat (LRR) family protein		---NA---
Storvum071533t1	AT4G17590.2			---NA---
Storvum071535t1	AT5G41360.1	homolog of Xeroderma pigmentosum complementation group B 2	Encodes XPB2, a DNA repair protein and transcription factor. Arabidopsis thaliana has duplicated XPB gene (AtXPB1 and AtXPB2, with high similarity to each other). XPB proteins are involved in both DNA repair and transcription, they are component of the transcription factor IIH (TFIIH) and are responsible for DNA helicase activity during nucleotide (nt) excision repair (NER). Complementation assays in yeast rad25 mutant strains suggest the involvement of AtXPB2 in DNA repair. Although both genes are expressed in a constitutive manner during the plant life cycle, Northern blot analyses suggest that light modulates the expression level of both XPB copies.	---NA---
Storvum071536t1	AT4G02460.1	DNA mismatch repair protein, putative	Encodes a protein similar to PMS1 in yeast, a member of the family of eukaryotic MutL homologs. The protein appears to play a role in DNA mismatch repair and in the suppression of somatic homeologous recombination.	---NA---
Storvum071538t1	AT1G51380.1	DEA(D/H)-box RNA helicase family protein		---NA---
Storvum071539t1	AT5G06220.2	LETM1-like protein		---NA---
Storvum071541t1	AT3G55480.1	protein affected traf&#64257;cking 2	Encodes PAT2, a putative beta-subunit of adaptor protein complex 3 (AP-3) that can partially complement the corresponding yeast mutant. Mediates the biogenesis and function of lytic vacuoles.	putative membrane-bound O-acyltransferase C24H6.01c isoform X6
Storvum071545t1	AT5G46050.1	peptide transporter 3	Encodes a di- and tri-peptide transporter involved in responses to wounding, virulent bacterial pathogens, and high NaCl concentrations. The protein is predicted to have 12 transmembrane helicies.	---NA---
Storvum071547t1	AT1G12110.1	nitrate transporter 1.1	Encodes NRT1.1 (CHL1), a dual-affinity nitrate transporter. The protein is expressed in guard cells and function in stomatal opening. Mutants have less transpiration and are more tolerant to drought. Expressed in lateral roots. Involved in nitrate signaling which enables the plant root system to detect and exploit nitrate-rich soil patches. Comparing to the wild type, the mutant displays a strongly decreased lateral root proliferation phenotype in nitrate rich patches on growth medium.	---NA---
Storvum071549t1	AT1G45063.1	copper ion binding;electron carriers		---NA---
Storvum071551t1	AT3G03840.1	SAUR-like auxin-responsive protein family		auxin-responsive protein SAUR21-like
Storvum071552t1	AT2G41170.1	F-box family protein		---NA---
Storvum071553t1	AT5G02350.1	Cysteine/Histidine-rich C1 domain family protein		---NA---
Storvum071555t1	AT1G28050.1	B-box type zinc finger protein with CCT domain		---NA---
Storvum071560t1	AT1G56130.1	Leucine-rich repeat transmembrane protein kinase		---NA---
Storvum071562t1	AT5G05870.1	UDP-glucosyl transferase 76C1		---NA---
Storvum071565t1	AT1G07540.1	TRF-like 2	Arabidopsis thaliana telomere-binding protein, putative (At1g07540)	---NA---
Storvum071567t1	AT1G74320.1	Protein kinase superfamily protein	encodes a choline kinase, whose expression is induced by high salt and mannitol.	---NA---
Storvum071569t1	AT5G58080.1	response regulator 18	member of Response Regulator: B- Type	---NA---
Storvum071571t1	AT4G23160.1	cysteine-rich RLK (RECEPTOR-like protein kinase) 8	Encodes a cysteine-rich receptor-like protein kinase.	---NA---
Storvum071572t1	AT3G30460.1	RING/U-box superfamily protein		ion channel CASTOR-like
Storvum071573t1	AT1G05740.1	Eukaryotic protein of unknown function (DUF842)		---NA---
Storvum071574t1	AT4G02330.1	Plant invertase/pectin methylesterase inhibitor superfamily	Encodes a pectin methylesterase that is sensitive to chilling stress and brassinosteroid regulation.	---NA---
Storvum071577t1	AT5G65760.1	Serine carboxypeptidase S28 family protein		---NA---
Storvum071578t1	AT4G39530.1	Tetratricopeptide repeat (TPR)-like superfamily protein		---NA---
Storvum071579t1	AT4G39620.1	Tetratricopeptide repeat (TPR)-like superfamily protein		---NA---
Storvum071580t1	AT4G29900.1	autoinhibited Ca(2+)-ATPase 10	one of the type IIB calcium pump isoforms. encodes an autoinhibited Ca(2+)-ATPase that contains an N-terminal calmodulin binding autoinhibitory domain.	---NA---
Storvum071582t1	AT1G35510.1	O-fucosyltransferase family protein		---NA---
Storvum071583t1	AT4G08875.1	Putative membrane lipoprotein	Encodes a defensin-like (DEFL) family protein.	---NA---
Storvum071584t1	AT1G34180.1	NAC domain containing protein 16		---NA---
Storvum071585t1	AT2G38460.1	iron regulated 1	Encodes IRON REGULATED1 (IREG1/FPN1), one of the Arabidopsis orthologs (AT2G38460/IREG1/FPN1 and AT5G03570/IREG2/FPN2) the iron efflux transporter ferroportin (FPN) identified in animals.	---NA---
Storvum071586t1	AT3G48340.1	Cysteine proteinases superfamily protein		---NA---
Storvum071587t1	AT1G72520.1	PLAT/LH2 domain-containing lipoxygenase family protein		---NA---
Storvum071589t1	AT4G37100.1	Pyridoxal phosphate (PLP)-dependent transferases superfamily protein		---NA---
Storvum071595t1	AT1G55970.1	histone acetyltransferase of the CBP family 4	HAC4 is most likely to be an expressed pseudogene that lacks HAT function. there is a single nucleotide deletion in both the HAC4 genomic and cDNA sequences relative to its homologs. The resulting frameshift within the open reading frame causes a stop codon to occur within the predicted acetyltransferase catalytic domain.	---NA---
Storvum071596t1	AT1G56000.1	FAD/NAD(P)-binding oxidoreductase family protein		---NA---
Storvum071597t1	AT4G35130.1	Tetratricopeptide repeat (TPR)-like superfamily protein		---NA---
Storvum071599t1	AT3G48110.1	glycine-tRNA ligases	glycine-tRNA ligase	---NA---
Storvum071600t1	AT4G38200.1	SEC7-like guanine nucleotide exchange family protein		---NA---
Storvum071603t1	AT1G61490.1	S-locus lectin protein kinase family protein		---NA---
Storvum071604t1	AT2G13623.1			---NA---
Storvum071605t1	AT5G23110.1	Zinc finger, C3HC4 type (RING finger) family protein		PREDICTED: uncharacterized protein LOC107805919
Storvum071606t1	AT5G58782.1	Undecaprenyl pyrophosphate synthetase family protein		---NA---
Storvum071607t1	AT4G12650.1	Endomembrane protein 70 protein family		---NA---
Storvum071608t1	AT1G29890.1	O-acetyltransferase family protein	Encodes a homolog of the protein Cas1p known to be involved in polysaccharide O-acetylation in Cryptococcus neoformans. Has high similarity to RWA2 whose mutant displays reduced acetylation. The protein is expressed in the Golgi and is involved in the acetylation of xylan during secondary wall biosynthesis.	---NA---
Storvum071609t1	AT5G15710.1	Galactose oxidase/kelch repeat superfamily protein		---NA---
Storvum071610t1	AT4G11090.1	TRICHOME BIREFRINGENCE-LIKE 23	Encodes a member of the TBL (TRICHOME BIREFRINGENCE-LIKE) gene family containing a plant-specific DUF231 (domain of unknown function) domain. TBL gene family has 46 members, two of which (TBR/AT5G06700 and TBL3/AT5G01360) have been shown to be involved in the synthesis and deposition of secondary wall cellulose, presumably by influencing the esterification state of pectic polymers. A nomenclature for this gene family has been proposed (Volker Bischoff & Wolf Scheible, 2010, personal communication).	---NA---
Storvum071611t1	AT5G48730.1	Pentatricopeptide repeat (PPR) superfamily protein		---NA---
Storvum071615t1	AT1G61030.1	WAPL (Wings apart-like protein regulation of heterochromatin) protein		---NA---
Storvum071616t1	AT1G02960.1			---NA---
Storvum071619t1	AT1G06580.1	Pentatricopeptide repeat (PPR) superfamily protein		---NA---
Storvum071621t1	AT4G16590.1	cellulose synthase-like A01	encodes a gene similar to cellulose synthase	---NA---
Storvum071622t1	AT4G13330.1	S-adenosyl-L-methionine-dependent methyltransferases superfamily protein		---NA---
Storvum071623t1	AT5G15700.2	DNA/RNA polymerases superfamily protein	Nucleus encoded plastid RNA polymerase. Localized in mitochondria and chloroplast.	---NA---
Storvum071625t1	AT2G13960.1	Homeodomain-like superfamily protein		---NA---
Storvum071626t1	AT1G18900.2	Pentatricopeptide repeat (PPR) superfamily protein		---NA---
Storvum071627t1	AT1G59750.3	auxin response factor 1	Encodes a member of the auxin response factor family. ARFs bind to the cis element 5'-TGTCTC-3' ARFs mediate changes in gene expression in response to auxin. ARF's form heterodimers with IAA/AUX genes. ARF1 enhances mutant phenotypes of ARF2 and may act with ARF2 to control aspects of maturation and senescence.ARF1:LUC and 3xHA:ARF1 proteins have a half-life of ~3-4 hours and their degradation is reduced by proteasome inhibitors. 3xHA:ARF1 degradation is not affected by a pre-treatment with IAA. A nuclear-targeted fusion protein containing the middle region of ARF1 linked to LUC:NLS has a similar half-life to the full-length ARF1:LUC construct. The degradation of 3xHA:ARF1 is not affected in an axr6-3 mutant grown at room temperature, although the degradation of AXR2/IAA7 is slowed under these conditions.	reverse transcriptase
Storvum071633t1	AT4G24580.1	Rho GTPase activation protein (RhoGAP) with PH domain	Encodes a Rho GTPase-activating protein that interacts with ROP1 (a Rho GTPase) and regulates pollen tube development. This protein can be observed at the apical tip of growing pollen tubes and on endocytic vesicles traveling to this region of the pollen tube.	---NA---
Storvum071634t1	AT4G23160.1	cysteine-rich RLK (RECEPTOR-like protein kinase) 8	Encodes a cysteine-rich receptor-like protein kinase.	uncharacterized mitochondrial protein AtMg00810-like
Storvum071635t1	AT3G07950.1	rhomboid protein-related		---NA---
Storvum071636t1	AT1G11880.1	transferases, transferring hexosyl groups		---NA---
Storvum071637t1	AT4G29530.1	Pyridoxal phosphate phosphatase-related protein		---NA---
Storvum071639t1	AT1G67120.1	ATPases;nucleotide binding;ATP binding;nucleoside-triphosphatases;transcription factor binding	Represents a homolog of the yeast MDN gene, which encodes a non-ribosomal protein involved in the maturation and assembly of the 60S ribosomal subunit. In Arabidopsis, it is essential for female gametogenesis progression.	---NA---
Storvum071640t1	AT3G43740.2	Leucine-rich repeat (LRR) family protein		---NA---
Storvum071641t1	AT3G56170.1	Ca-2+ dependent nuclease	Encodes a calcium-dependent nuclease with similarity to staphylococcal nuclease.	---NA---
Storvum071644t1	AT4G25780.1	CAP (Cysteine-rich secretory proteins, Antigen 5, and Pathogenesis-related 1 protein) superfamily protein		pathogenesis-related protein PR-1
Storvum071645t1	AT4G22970.2	homolog of separase	Encodes a separase (ESP), homologous to human and mouse separase protein. Separase is a capase family protease required for the release of sister chromatid cohesion during meiosis and mitosis. Arabidopsis separase contains a predicted 2Fe2S-ferredoxin domain that is not present in the proteins of other organisms. Also contains a putative EF-hand calcium binding domain. Mutant seeds exhibited embryo arrest at the globular stage. The endosperm also exhibited a weak titan-like phenotype. Transgenic plants expressing AESP RNA interference (RNAi) from the meiosis-specific DMC1 promoter exhibited alterations in chromosome segregation during meiosis I and II that resulted in polyads containing from one to eight microspores. Plays an essential role in embryo development. Required for the removal of cohesin from meiotic chromosomes and establishment of meiotic nuclear domains. This gene was also identified through the rsw4 mutant. Lines carrying recessive, temperature-sensitive mutations exhibit reduced anisotropic growth at 30 degrees Celsius. Microtubules and cellulose microfibrils are not depleted or disoriented in the mutants at the restrictive temperature.	---NA---
Storvum071646t1	AT1G25510.1	Eukaryotic aspartyl protease family protein		---NA---
Storvum071648t1	AT4G29950.2	Ypt/Rab-GAP domain of gyp1p superfamily protein		PREDICTED: uncharacterized protein LOC104210521 isoform X3
Storvum071650t1	AT4G11700.1	Protein of unknown function (DUF626)		---NA---
Storvum071653t1	AT4G17080.1	Histone H3 K4-specific methyltransferase SET7/9 family protein		---NA---
Storvum071654t1	AT1G62840.1	Protein of unknown function (DUF1442)		---NA---
Storvum071657t1	AT2G44880.1	Pentatricopeptide repeat (PPR-like) superfamily protein		---NA---
Storvum071659t1	AT2G44890.2	cytochrome P450, family 704, subfamily A, polypeptide 1	member of CYP704A	---NA---
Storvum071660t1	AT1G76290.1	AMP-dependent synthetase and ligase family protein		---NA---
Storvum071661t1	AT4G28620.1	ABC transporter of the mitochondrion 2	Half-molecule ABC transporter ATM2. Arabidopsis thaliana has three ATM genes, namely ATM1, ATM2 and ATM3. Only ATM3 has an important function for plant growth.	---NA---
Storvum071663t1	AT4G12800.1	photosystem I subunit l	Encodes subunit L of photosystem I reaction center.	---NA---
Storvum071664t1	AT3G25130.1			---NA---
Storvum071671t1	AT2G17600.1	Cysteine/Histidine-rich C1 domain family protein		---NA---
Storvum071673t1	AT3G11964.1	RNA binding;RNA binding	Encodes a nucleolar protein that is a ribosome biogenesis co-factor. Mutants display aberrant RNA processing and female gametophyte development.	---NA---
Storvum071674t1	AT1G65200.1	Ubiquitin carboxyl-terminal hydrolase-related protein		---NA---
Storvum071675t1	AT4G27020.1			---NA---
Storvum071676t1	AT1G10580.1	Transducin/WD40 repeat-like superfamily protein		---NA---
Storvum071678t1	AT5G22875.2			---NA---
Storvum071679t1	AT2G43760.3	molybdopterin biosynthesis MoaE family protein		---NA---
Storvum071680t1	AT1G05170.2	Galactosyltransferase family protein		---NA---
Storvum071684t1	AT5G23790.1	galactinol synthase 5	Predicted to encode a galactinol synthase.	---NA---
Storvum071685t1	AT2G40320.1	TRICHOME BIREFRINGENCE-LIKE 33	Encodes a member of the TBL (TRICHOME BIREFRINGENCE-LIKE) gene family containing a plant-specific DUF231 (domain of unknown function) domain. TBL gene family has 46 members, two of which (TBR/AT5G06700 and TBL3/AT5G01360) have been shown to be involved in the synthesis and deposition of secondary wall cellulose, presumably by influencing the esterification state of pectic polymers. A nomenclature for this gene family has been proposed (Volker Bischoff & Wolf Scheible, 2010, personal communication).	hypothetical protein CQW23_00523
Storvum071688t1	AT1G53720.1	cyclophilin 59	Encodes a cyclophilin, member of a family modular proteins consisting of a peptidyl-prolyl cis? trans isomerase (PPIase) domain, followed by an RNA recognition motif (RRM), and a C-terminal domain enriched in charged amino acids. Interacts with with SCL33/SR33 and with a majority of Arabidopsis SR proteins and the largest subunit of RNA polymerase II. Localizes to the nucleus, but it does not significantly colocalize with SR proteins in nuclear speckles.	---NA---
Storvum071689t1	AT3G12980.1	histone acetyltransferase of the CBP family 5	Encodes an enzyme with histone acetyltransferase activity that can use both H3 and H4 histones as substrates. No single prior lysine acetylation is sufficient to block HAC5 acetylation of the H3 or H4 peptides, suggesting that HAC5 can acetylate any of several lysines present in the peptides. Di-acetylation of both lysines 9 and 14 on the H3 peptide significantly reduces the level of incorporated radioactive acetylation catalyzed by HAC5, indicating that HAC5 may acetylate either lysine 9 or lysine 14.	---NA---
Storvum071691t1	AT5G63680.1	Pyruvate kinase family protein		---NA---
Storvum071692t1	AT1G28240.1	Protein of unknown function (DUF616)		---NA---
Storvum071694t1	AT3G43505.1	low-molecular-weight cysteine-rich 30	Encodes a member of a family of small,secreted, cysteine rich protein with sequence similarity to the PCP (pollen coat protein) gene family.	---NA---
Storvum071696t1	AT5G15680.1	ARM repeat superfamily protein		---NA---
Storvum071697t1	AT5G51980.1	Transducin/WD40 repeat-like superfamily protein		---NA---
Storvum071698t1	AT4G24290.1	MAC/Perforin domain-containing protein		---NA---
Storvum071699t1	AT5G32450.1	RNA binding (RRM/RBD/RNP motifs) family protein		---NA---
Storvum071701t1	AT5G15640.1	Mitochondrial substrate carrier family protein		---NA---
Storvum071703t1	AT2G18800.1	xyloglucan endotransglucosylase/hydrolase 21		---NA---
Storvum071708t1	AT1G63480.1	AT hook motif DNA-binding family protein		---NA---
Storvum071710t1	AT5G45510.2	Leucine-rich repeat (LRR) family protein		---NA---
Storvum071716t1	AT1G16190.1	Rad23 UV excision repair protein family	Encodes a member of the RADIATION SENSITIVE23 (RAD23) family: AT1G16190(RAD23A), AT1G79650(RAD23B), AT3G02540(RAD23C), AT5G38470(RAD23D). RAD23 proteins play an essential role in the cell cycle, morphology, and fertility of plants through their delivery of UPS (ubiquitin/26S proteasome system) substrates to the 26S proteasome.	---NA---
Storvum071717t1	AT4G26840.1	small ubiquitin-like modifier 1	Encodes a small ubiquitin-like modifier (SUMO) polypeptide that becomes covalently attached to various intracellular protein targets, much like ubiquitination, leading to post-translational modification of those targets.	---NA---
Storvum071718t1	AT1G79950.1	RAD3-like DNA-binding helicase protein		---NA---
Storvum071721t1	AT1G67140.1	HEAT repeat-containing protein		---NA---
Storvum071722t1	ATCG00490.1	ribulose-bisphosphate carboxylases	large subunit of RUBISCO. Protein is tyrosine-phosphorylated and its phosphorylation state is modulated in response to ABA in Arabidopsis thaliana seeds.	---NA---
Storvum071724t1	AT5G46290.2	3-ketoacyl-acyl carrier protein synthase I	Encodes beta-ketoacyl-[acyl carrier protein] synthase I (KASI). Crucial for fatty acid synthesis. Plays a role in chloroplast division and embryo development.	---NA---
Storvum071726t1	AT1G02290.1			---NA---
Storvum071728t1	AT4G21470.1	riboflavin kinase/FMN hydrolase	Bifunctional enzyme that catalyzes hydrolysis of FMN to riboflavin, and phosphorylation of riboflavin to FMN.	---NA---
Storvum071730t1	AT5G40280.1	Prenyltransferase family protein	encodes a beta subunit of farnesyl-trans-transferase, which is involved in meristem organization and ABA-mediated signal transduction pathway. Mutant phenotypes have been observed in meristem organization, and response to abscisic acid and drought.	---NA---
Storvum071731t1	AT1G42680.1	P-loop containing nucleoside triphosphate hydrolases superfamily protein		---NA---
Storvum071732t1	AT1G13980.2	sec7 domain-containing protein	Encodes a GDP/GTP exchange factor for small G-proteins of the ADP ribosylation factor (RAF) class, and as regulator of intracellular trafficking. Homologous to Sec7p and YEC2 from yeast. Involved in the specification of apical-basal pattern formation. Essential for cell division, expansion and adhesion. It appears that heteotypic binding between the DCB and C-terminal domains of two GNOM proteins is required for membrane association, however, GNOM appears to exist predominantly as a heterodimer formed through DCB-DCB interactions.	---NA---
Storvum071733t1	AT1G22160.1	Protein of unknown function (DUF581)		---NA---
Storvum071735t1	AT1G22080.2	Cysteine proteinases superfamily protein		---NA---
Storvum071736t1	ATMG00560.1	Nucleic acid-binding, OB-fold-like protein	encodes a mitochondrial ribosomal protein L2, a constituent of the large subunit of the ribosomal complex	PREDICTED: uncharacterized protein LOC109230111
Storvum071737t1	AT1G24160.2			---NA---
Storvum071738t1	AT1G17930.1	Aminotransferase-like, plant mobile domain family protein		---NA---
Storvum071740t1	AT1G76360.1	Protein kinase superfamily protein		---NA---
Storvum071743t1	AT3G47160.2	RING/U-box superfamily protein		---NA---
Storvum071744t1	AT1G23560.1	Domain of unknown function (DUF220)		---NA---
Storvum071747t1	AT5G07700.1	myb domain protein 76	Encodes a putative transcription factor (MYB76).	---NA---
Storvum071749t1	AT2G06510.2	replication protein A 1A	Encodes a homolog of Replication Protein A that is involved in meiosis I in pollen mother cells. rpa1a mutants have a reduced number of class I crossovers. The protein is located in chromatin-associated foci in early leptotene and can be detected in these foci until late pachytene of meiosis I.	---NA---
Storvum071753t1	AT3G47740.1	ABC2 homolog 2	member of ATH subfamily	---NA---
Storvum071755t1	AT5G16690.1	origin recognition complex subunit 3	Origin Recognition Complex subunit 3. Involved in the initiation of DNA replication. Regulated transcriptionally during cell cycle, peaking at G1/S-phase. Target of E2F/DF family of transcription factors. Interacts with all ORC subunits except ORC1b.	origin of replication complex subunit 3 isoform X1
Storvum071759t1	AT5G44950.1	F-box/RNI-like/FBD-like domains-containing protein		---NA---
Storvum071764t1	AT4G28450.1	nucleotide binding;protein binding	This gene is predicted to encode a protein with a DWD motif. It can bind to DDB1a in Y2H assays and may be involved in the formation of a CUL4-based E3 ubiquitin ligase	---NA---
Storvum071765t1	AT2G35750.1			---NA---
Storvum071766t1	AT1G21280.1			---NA---
Storvum071767t1	AT1G78640.1			---NA---
Storvum071769t1	AT4G26730.1	S-adenosyl-L-methionine-dependent methyltransferases superfamily protein		---NA---
Storvum071772t1	AT5G01090.1	Concanavalin A-like lectin family protein		---NA---
Storvum071776t1	AT3G11560.4	LETM1-like protein		---NA---
Storvum071777t1	AT5G54180.1	plastid transcriptionally active 15		PREDICTED: uncharacterized protein LOC107831743
Storvum071778t1	ATMG00530.1			---NA---
Storvum071779t1	AT1G05080.1	F-box/RNI-like/FBD-like domains-containing protein		---NA---
Storvum071780t1	AT5G01370.1	ALC-interacting protein 1	Nuclear protein with a lysine-rich domain and a C-terminal serine-rich domain. Interacts with Alcatraz (ALC). ACI1 is mainly expressed in the vascular system. Involved in cell separation during fruit dehiscence.	---NA---
Storvum071781t1	AT1G72970.2	Glucose-methanol-choline (GMC) oxidoreductase family protein	Originally identified as a mutation that causes floral organs to fuse together. About 10-20% of mutants also have defects in ovules. Mutants have reduced fertility most likely as because of fusions that pistil emergence. The protein has similarity to the mandelonitrile lyase family of FAD containing oxidoreductases and is predicted to be secreted (SignalP).It is expressed in all tissue layers of roots, inflorescences, stems, leaves, and flowers and is also expressed in siliques. Expression is highest in inflorescence and flower tissue.Transmission of mutant alleles to the progeny shows non mendelian segregation- a percentage of mutant alleles revert back to a previous parental (e.g. grandparental) wild type allele. It has been suggested that an RNA template driven or other extra-DNA genomic mechanism may be responsible for the non-mendelian inheritance of HTH. Reversion events in alleles at other loci have also been observed to occur in plants with an hth mutant background indicating a genome wide effect.	---NA---
Storvum071782t1	AT1G55020.1	lipoxygenase 1	lipoxygenase, a defense gene conferring resistance Xanthomonas campestris	---NA---
Storvum071783t1	AT1G17770.1	SU(VAR)3-9 homolog 7	Encodes a SU(VAR)3-9 homolog, a SET domain protein. Known SET domain proteins are involved in epigenetic control of gene expression and act as histone methyltransferases. There are 10 SUVH genes in Arabidopsis and members of this subfamily of the SET proteins have an additional conserved SRA domain. A paternally expressed imprinted gene.	craniofacial development protein 2-like
Storvum071784t1	AT5G19020.1	mitochondrial editing factor 18	Encodes a pentatricopeptide repeat protein (PPR) protein involved in mitochondrial mRNA editing.	---NA---
Storvum071788t1	AT1G49910.1	Transducin/WD40 repeat-like superfamily protein	Encodes a homolog of the yeast and human BUB3 (BUDDING UNINHIBITED BY BENZYMIDAZOL 3) protein. Yeast and human BUB3s function in spindle assembly checkpoint control.	---NA---
Storvum071790t1	AT5G33406.1	hAT dimerisation domain-containing protein / transposase-related		hypothetical protein A4A49_56911, partial
Storvum071791t1	AT2G25840.3	Nucleotidylyl transferase superfamily protein		---NA---
Storvum071792t1	AT2G03320.1			---NA---
Storvum071793t1	AT3G47890.1	Ubiquitin carboxyl-terminal hydrolase-related protein		---NA---
Storvum071795t1	AT1G79940.4	DnaJ / Sec63 Brl domains-containing protein	J domain protein localized in ER membrane. Mutants have defective pollen germination.	---NA---
Storvum071796t1	AT1G15440.1	periodic tryptophan protein 2	Encodes a nucleolar protein that is a ribosome biogenesis co-factor. Mutants display aberrant RNA processing and female gametophyte development.	PREDICTED: uncharacterized protein LOC109221911
Storvum071798t1	AT4G23200.1	cysteine-rich RLK (RECEPTOR-like protein kinase) 12	Encodes a cysteine-rich receptor-like protein kinase.	---NA---
Storvum071799t1	AT5G38270.1	F-box family protein		---NA---
Storvum071801t1	AT5G61910.4	DCD (Development and Cell Death) domain protein		---NA---
Storvum071802t1	AT3G13590.1	Cysteine/Histidine-rich C1 domain family protein		---NA---
Storvum071805t1	AT3G01910.1	sulfite oxidase	Encodes a homodimeric Mo-enzyme with molybdopterin as organic component of the molybdenum cofactor. It lacks the heme domain that other eukaryotic Mo-enzymes possess and has no redox-active centers other than the molybdenum. SO protein has been found in all parts of the plant. The plant SO combines its enzymatic sulfite oxidation with a subsequent nonenzymatic step using its reaction product H2O2 as intermediate for oxidizing another molecule of sulfite.	---NA---
Storvum071806t1	AT5G41720.1			---NA---
Storvum071807t1	AT4G19050.1	NB-ARC domain-containing disease resistance protein		---NA---
Storvum071808t1	AT5G13270.1	Pentatricopeptide repeat (PPR) superfamily protein	Encodes RARE1 (Required for accD RNA Editing 1), a trans-factor essential for C-to-U editing of the chloroplast accD transcript. RARE1 carries 15 PPR (pentatricopeptide repeat) motifs, an E/E+ and a DYW domain (C-terminal tripeptide).	---NA---
Storvum071809t1	AT5G15700.1	DNA/RNA polymerases superfamily protein	Nucleus encoded plastid RNA polymerase. Localized in mitochondria and chloroplast.	---NA---
Storvum071811t1	AT4G17140.3	pleckstrin homology (PH) domain-containing protein		---NA---
Storvum071812t1	AT5G66230.1	Chalcone-flavanone isomerase family protein		---NA---
Storvum071814t1	AT1G74910.3	ADP-glucose pyrophosphorylase family protein		---NA---
Storvum071818t1	AT5G41040.1	HXXXD-type acyl-transferase family protein	Encodes a feruloyl-CoA transferase required for suberin synthesis. Has feruloyl-CoA-dependent feruloyl transferase activity towards substrates with a primary alcohol.	---NA---
Storvum071819t1	AT2G28910.1	CAX interacting protein 4	Encodes a CAX-interacting protein (CXIP4). The gene product is located in the nucleus of GFP-CXIP4-expressing yeast cells. When transiently expressed in the tobacco leaves, GFP-CXIP4 locates to the nucleus as well as in discrete areas of the cytoplasm (which do not overlap with mitochondria).	---NA---
Storvum071820t1	AT4G14850.1	Pentatricopeptide repeat (PPR) superfamily protein	Encodes a pentatricopeptide (PPR) protein that binds single-stranded RNA. The N-terminal portion of the protein can localize to the mitochondria. Mutations in this gene make plants less sensitive to inhibitors of the MEP and MVA pathways of isoprenoid biosynthesis and increase the activity of HMG CoA reductase.	hypothetical protein T459_33835
Storvum071822t1	AT5G47290.1	myb family transcription factor		---NA---
Storvum071824t1	AT2G31250.1	Glutamyl-tRNA reductase family protein		---NA---
Storvum071825t1	AT5G04240.1	Zinc finger (C2H2 type) family protein / transcription factor jumonji (jmj) family protein	Early Flowering 6 (ELF6) encodes a Jumonji N/C and zinc finger domain-containing protein that acts as a repressor in the photoperiod pathway. ELF6 interacts with BES1 in a Y2H assay, in vitro, and in Arabidosis protoplasts (based on BiFC). ELF6 may play a role in brassinosteroid signaling by affecting histone methylation in the promoters of BR-responsive genes.	---NA---
Storvum071828t1	AT1G64930.1	cytochrome P450, family 87, subfamily A, polypeptide 7	member of CYP89A	---NA---
Storvum071829t1	AT1G76950.1	Regulator of chromosome condensation (RCC1) family with FYVE zinc finger domain		---NA---
Storvum071830t1	AT1G06270.1	Pentatricopeptide repeat (PPR) superfamily protein		---NA---
Storvum071833t1	AT5G23800.1	DOMAIN OF UNKNOWN FUNCTION 724 10	Member of the plant-specific DUF724 protein family. Arabidopsis has 10 DUF724 proteins. Loss of function mutant has a WT phenotype	---NA---
Storvum071837t1	AT2G43260.1	F-box and associated interaction domains-containing protein		---NA---
Storvum071838t1	AT1G53390.1	P-loop containing nucleoside triphosphate hydrolases superfamily protein		---NA---
Storvum071839t1	AT3G21280.1	ubiquitin-specific protease 7	Encodes a ubiquitin-specific protease.	---NA---
Storvum071840t1	AT4G34330.1	Protein of unknown function (DUF677)		---NA---
Storvum071841t1	AT3G09650.1	Tetratricopeptide repeat (TPR)-like superfamily protein	RNA binding protein involved in the processing of chloroplast psbB-psbT-psbH-petB-petD transcript unit.	---NA---
Storvum071842t1	AT2G02020.2	Major facilitator superfamily protein		---NA---
Storvum071843t1	AT1G34170.2	AUXIN RESPONSE FACTOR 13		---NA---
Storvum071844t1	AT1G12000.1	Phosphofructokinase family protein		hypothetical protein LSAT_5X16200
Storvum071848t1	AT4G04680.1			---NA---
Storvum071849t1	AT1G59980.1	ARG1-like 2		---NA---
Storvum071854t1	AT3G30841.1	Cofactor-independent phosphoglycerate mutase		---NA---
Storvum071857t1	AT5G14310.1	carboxyesterase 16		---NA---
Storvum071858t1	AT5G04490.1	vitamin E pathway gene 5	Encodes a protein with phytol kinase activity involved in tocopherol biosynthesis.	---NA---
Storvum071861t1	AT1G22770.1	gigantea protein (GI)	Together with CONSTANTS (CO) and FLOWERING LOCUS T (FT), GIGANTEA promotes flowering under long days in a circadian clock-controlled flowering pathway. GI acts earlier than CO and FT in the pathway by increasing CO and FT mRNA abundance. Located in the nucleus. Regulates several developmental processes, including photoperiod-mediated flowering, phytochrome B signaling, circadian clock, carbohydrate metabolism, and cold stress response. The gene's transcription is controlled by the circadian clock and it is post-transcriptionally regulated by light and dark. Forms a complex with FKF1 on the CO promoter to regulate CO expression.	---NA---
Storvum071863t1	AT1G26190.1	Phosphoribulokinase / Uridine kinase family		---NA---
Storvum071864t1	AT3G06200.1	P-loop containing nucleoside triphosphate hydrolases superfamily protein		---NA---
Storvum071866t1	AT5G24530.1	2-oxoglutarate (2OG) and Fe(II)-dependent oxygenase superfamily protein	Encodes a putative 2OG-Fe(II) oxygenase that is defense-associated but required for susceptibility to downy mildew.	---NA---
Storvum071869t1	AT1G53090.2	SPA1-related 4	Encodes a member of the SPA (suppressor of phyA-105) protein family (SPA1-SPA4). SPA proteins contain an N-terminal serine/threonine kinase-like motif followed by a coiled-coil structure and a C-terminal WD-repeat domain. SPA proteins function redundantly in suppressing photomorphogenesis in dark- and light-grown seedlings. SPA4 (and SPA3) predominantly regulates elongation growth in adult plants.	---NA---
Storvum071870t1	AT1G70505.1			---NA---
Storvum071871t1	AT4G13460.2	SU(VAR)3-9 homolog 9	Encodes a SU(VAR)3-9 homolog, a SET domain protein. Known SET domain proteins are involved in epigenetic control of gene expression and act as histone methyltransferases. There are 10 SUVH genes in Arabidopsis and members of this subfamily of the SET proteins have an additional conserved SRA domain. A plant line expressing an RNAi construct directed against this gene has reduced agrobacterium-mediated tumor formation.	---NA---
Storvum071872t1	AT5G27730.1	Protein of unknown function (DUF1624)		---NA---
Storvum071873t1	AT5G65900.1	DEA(D/H)-box RNA helicase family protein		---NA---
Storvum071875t1	AT4G31000.1	Calmodulin-binding protein		Putative reverse transcriptase, identical
Storvum071876t1	AT5G06530.3	ABC-2 type transporter family protein	Encodes ABCG22, an ABC transporter gene. Mutation results in increased water transpiration and drought susceptibility.	---NA---
Storvum071879t1	AT3G62400.1			Polyprotein, putative
Storvum071880t1	AT3G19330.3	Protein of unknown function (DUF677)		---NA---
Storvum071883t1	AT4G09680.1	conserved telomere maintenance component 1	Encodes CTC1 (Conserved Telomere Maintenance Component 1) involved in telomere maintenance.	---NA---
Storvum071884t1	AT1G20410.1	Pseudouridine synthase family protein		---NA---
Storvum071886t1	AT5G18110.1	novel cap-binding protein		PREDICTED: uncharacterized protein LOC109236002
Storvum071889t1	AT1G58684.1	Ribosomal protein S5 family protein		---NA---
Storvum071890t1	AT5G18830.2	squamosa promoter binding protein-like 7	Encodes a member of the Squamosa Binding Protein family of transcriptional regulators. SPL7 is expressed highly in roots and appears to play a role in copper homeostasis. Mutants are hypersensitive to copper deficient conditions and display a retarded growth phenotype. SPL7 binds to the promoter of the copper responsive miRNAs miR398b and miR389c.	---NA---
Storvum071891t1	AT2G37310.1	Pentatricopeptide repeat (PPR) superfamily protein		---NA---
Storvum071892t1	AT1G70080.1	Terpenoid cyclases/Protein prenyltransferases superfamily protein		---NA---
Storvum071893t1	AT2G28170.1	Cation/hydrogen exchanger family protein	member of Putative Na+/H+ antiporter family	---NA---
Storvum071897t1	AT5G64440.1	fatty acid amide hydrolase	AtFAAH (fatty acid amide hydrolase) modulates endogenous NAEs (N-Acylethanolamines) levels in plants by hydrolyzing NAEs to ethanolamine and their corresponding free fatty acids. NAE depletion likely participates in the regulation of plant growth.	---NA---
Storvum071898t1	AT3G19420.1	PTEN 2	Encodes a phosphatase with low in vitro tyrosine phosphatase activity that is capable of dephosphorylating in vitro the 3'phosphate group of PI3P, PI(3,4)P2, and PI(3,5)P2 and may be an effector of lipid signaling.	---NA---
Storvum071902t1	AT4G36950.1	mitogen-activated protein kinase kinase kinase 21	member of MEKK subfamily	Polyprotein, putative
Storvum071906t1	AT5G50320.1	radical SAM domain-containing protein / GCN5-related N-acetyltransferase (GNAT) family protein	A subunit of Elongator, a histone acetyl transferase complex, consisting of six subunits (ELP1?ELP6), that copurifies with the elongating RNAPII in yeast and humans. Three Arabidopsis thaliana genes, encoding homologs of the yeast Elongator subunits ELP1, ELP3 (histone acetyl transferase), and ELP4 are responsible for the narrow leaf phenotype in elongata mutants and for reduced root growth that results from a decreased cell division rate. Two lines with RNAi constructs directed against HAG3 grow normally and can produce root calli, but have defects in agrobacterium-mediated transformation.	---NA---
Storvum071907t1	AT1G15620.1			---NA---
Storvum071908t1	AT1G55265.1	Protein of unknown function, DUF538		---NA---
Storvum071910t1	AT1G21240.1	wall associated kinase 3	encodes a wall-associated kinase	---NA---
Storvum071911t1	AT1G63205.1	Cystatin/monellin superfamily protein		---NA---
Storvum071917t1	AT5G43810.2	Stabilizer of iron transporter SufD / Polynucleotidyl transferase	Encodes Argonaute10, a member of the EIF2C (elongation initiation factor 2c)/ Argonaute class of proteins. Required to establish the central-peripheral organization of the embryo apex. Along with WUS and CLV genes, controls the relative organization of central zone and peripheral zone cells in meristems. Acts in embryonic provascular tissue potentiating WUSCHEL function during meristem development in the embryo. AGO10 specifically sequesters miR166/165 to regulate shoot apical meristem development.	---NA---
Storvum071918t1	AT5G19180.1	E1 C-terminal related 1	Encodes a subunit of a RUB-activating enzyme analogous to the E1 ubiquitin-activating enzyme. ECR1 functions as a heterodimer with AXR1 to activate RUB, a ubiquitin-related protein.	---NA---
Storvum071919t1	AT5G08490.1	Tetratricopeptide repeat (TPR)-like superfamily protein		---NA---
Storvum071920t1	AT2G34090.1	maternal effect embryo arrest 18		---NA---
Storvum071923t1	AT1G53270.1	ABC-2 type transporter family protein		---NA---
Storvum071924t1	AT4G01210.1	glycosyl transferase family 1 protein		---NA---
Storvum071925t1	AT3G25970.1	Pentatricopeptide repeat (PPR) superfamily protein		---NA---
Storvum071926t1	AT3G24255.1	RNA-directed DNA polymerase (reverse transcriptase)-related family protein		---NA---
Storvum071927t1	AT2G27229.1	Pentatricopeptide repeat (PPR) superfamily protein		---NA---
Storvum071930t1	AT1G27990.1			---NA---
Storvum071931t1	AT4G18422.1			---NA---
Storvum071933t1	AT1G50030.1	target of rapamycin	Related to TOR proteins from yeast and mammals, regulators of cell growth in response to nutrient availability. TOR proteins belong to the family of phosphatidylinositol 3-kinase and are targets of the antiproliferative drug rapamycin. AtTOR binds the yeast FKBP12 protein in the presence of Rapamycin, is involved in embryogenesis and is expressed in embryos, endosperm and meristems.	---NA---
Storvum071935t1	AT1G66760.2	MATE efflux family protein		---NA---
Storvum071937t1	AT5G46280.1	Minichromosome maintenance (MCM2/3/5) family protein		---NA---
Storvum071938t1	AT1G04470.1	Protein of unknown function (DUF810)		---NA---
Storvum071941t1	AT5G62100.1	BCL-2-associated athanogene 2	A member of Arabidopsis BAG (Bcl-2-associated athanogene) proteins, plant homologs of mammalian regulators of apoptosis. Plant BAG proteins are multi-functional and remarkably similar to their animal counterparts, as they regulate apoptotic-like processes ranging from pathogen attack, to abiotic stress, to plant development.	---NA---
Storvum071944t1	AT3G61172.1	low-molecular-weight cysteine-rich 8	Encodes a member of a family of small,secreted, cysteine rich protein with sequence similarity to the PCP (pollen coat protein) gene family.	---NA---
Storvum071945t1	AT3G45090.2	P-loop containing nucleoside triphosphate hydrolases superfamily protein		---NA---
Storvum071946t1	AT3G48570.1	secE/sec61-gamma protein transport protein		---NA---
Storvum071947t1	AT3G25270.1	Ribonuclease H-like superfamily protein		ion channel CASTOR-like
Storvum071948t1	AT4G17830.1	Peptidase M20/M25/M40 family protein		---NA---
Storvum071949t1	AT1G35461.1			---NA---
Storvum071950t1	AT5G16980.1	Zinc-binding dehydrogenase family protein		2-alkenal reductase (NADP(+)-dependent)-like
Storvum071951t1	AT2G02148.1			---NA---
Storvum071952t1	AT3G07180.3	GPI transamidase component PIG-S-related		---NA---
Storvum071953t1	AT2G29260.1	NAD(P)-binding Rossmann-fold superfamily protein		---NA---
Storvum071954t1	AT4G38130.2	histone deacetylase 1	Encodes a histone deacetylase that enhances AtERF7-mediated transcriptional repression. Binds SIM3 and ERF7. Expressed in the nucleus in most tissues examined and throughout the life of the plant. Involved in jasmonic acid and ethylene dependent pathogen resistance. The sequence in GenBank has 17 AG dinucleotide repeats missing, which is also missing in Ler shotgun sequence from Cereon. Although it is annotated to be in Columbia, the GB sequence is probably not of Columbia origin. Plays a role in embryogenesis as mutants grown at higher temperatures display abnormalities in the organization of the root and shoot. Plant lines expressing an RNAi construct targeted against HDA19 shows some resistance to agrobacterium-mediated root transformation.	---NA---
Storvum071960t1	AT3G02260.1	auxin transport protein (BIG)	Calossin-like protein required for polar auxin transport	---NA---
Storvum071961t1	AT1G45215.1	Protein of unknown function (DUF784)	Encodes a ECA1 gametogenesis related family protein	---NA---
Storvum071965t1	AT5G56800.1	Protein with RNI-like/FBD-like domains		---NA---
Storvum071967t1	AT5G15980.1	Pentatricopeptide repeat (PPR) superfamily protein		---NA---
Storvum071968t1	AT1G16680.1	Chaperone DnaJ-domain superfamily protein		replication protein A 70 kDa DNA-binding subunit B-like isoform X1
Storvum071969t1	AT1G76830.1	F-box and associated interaction domains-containing protein		---NA---
Storvum071981t1	AT3G24880.1	Helicase/SANT-associated, DNA binding protein		---NA---
Storvum071984t1	AT4G02050.1	sugar transporter protein 7		---NA---
Storvum071987t1	AT4G16210.1	enoyl-CoA hydratase/isomerase A		---NA---
Storvum071988t1	AT4G36460.1			---NA---
Storvum071990t1	AT3G03360.1	F-box/RNI-like superfamily protein		---NA---
Storvum071993t1	AT4G03230.1	S-locus lectin protein kinase family protein		---NA---
Storvum071995t1	AT4G09780.1	TRAF-like family protein		---NA---
Storvum071996t1	AT3G07940.1	Calcium-dependent ARF-type GTPase activating protein family		---NA---
Storvum071997t1	AT2G21830.1	Cysteine/Histidine-rich C1 domain family protein		---NA---
Storvum071999t1	AT1G23700.1	Protein kinase superfamily protein		---NA---
Storvum072002t1	AT4G33430.1	BRI1-associated receptor kinase	Leu-rich receptor Serine/threonine protein kinase. Component of BR signaling that interacts with BRI1 in vitro and in vivo to form a heterodimer. Brassinolide-dependent association of BRI1 and BAK1 in vivo. Phosphorylation of both BRI1 and BAK1 on Thr residues was BR dependent. Although BAK1 and BRI1 alone localize in the plasma membrane, when BAK1 and BRI1 are coexpressed, the heterodimer BAK1/BRI1 they form is localized in the endosome.	---NA---
Storvum072005t1	AT1G26360.1	methyl esterase 13	Encodes a protein predicted to act as a carboxylesterase. It has similarity to the SABP2 methyl salicylate esterase from tobacco but no enzymatic activity has been identified for this protein.	---NA---
Storvum072006t1	AT5G66550.1	Maf-like protein		---NA---
Storvum072008t1	AT3G09090.3	defective in exine formation protein (DEX1)	Encodes DEX1 (defective in exine formation). Required for exine pattern formation during pollen development.	---NA---
Storvum072009t1	AT5G51150.1	Mitochondrial import inner membrane translocase subunit Tim17/Tim22/Tim23 family protein		---NA---
Storvum072011t1	AT1G31817.1	Ribosomal L18p/L5e family protein		---NA---
Storvum072012t1	AT4G11790.1	Pleckstrin homology (PH) domain superfamily protein		---NA---
Storvum072015t1	AT3G47830.1	DNA glycosylase superfamily protein		putative DNA glycosylase At3g47830 isoform X2
Storvum072016t1	AT2G35260.1			---NA---
Storvum072017t1	AT5G02430.1	Transducin/WD40 repeat-like superfamily protein		---NA---
Storvum072019t1	AT3G05990.1	Leucine-rich repeat (LRR) family protein		---NA---
Storvum072021t1	AT3G07140.2	GPI transamidase component Gpi16 subunit family protein		---NA---
Storvum072024t1	AT4G16900.1	Disease resistance protein (TIR-NBS-LRR class) family		---NA---
Storvum072025t1	AT2G01730.1	cleavage and polyadenylation specificity factor 73 kDa subunit-II	a homolog of cleavage and polyadenylation specificity factor that plays an essential role in the development of female gametophyte and embryo	---NA---
Storvum072030t1	AT2G20625.1	Protein of unknown function (DUF626)		---NA---
Storvum072031t1	AT5G20320.1	dicer-like 4	Encodes an RNase III-like enzyme that catalyzes processing of trans-acting small interfering RNA precursors in a distinct small RNA biogenesis pathway. The protein is also involved in the production of 21-nt primary siRNAs from both inverted-repeat constructs and endogenous sequences, as well as the RDR6-dependent 21-nt secondary siRNAs involved in long-range cell-to-cell signaling. It binds DRB4, a ds-RNA binding protein.	---NA---
Storvum072035t1	AT3G58340.1	TRAF-like family protein		---NA---
Storvum072036t1	AT5G38510.2	Rhomboid-related intramembrane serine protease family protein		---NA---
Storvum072037t1	AT1G29240.1	Protein of unknown function (DUF688)		---NA---
Storvum072040t1	AT5G54540.1	Uncharacterised conserved protein (UCP012943)		---NA---
Storvum072041t1	AT5G24540.1	beta glucosidase 31		vicianin hydrolase
Storvum072042t1	AT1G30920.1	F-box family protein		---NA---
Storvum072044t1	AT3G21670.1	Major facilitator superfamily protein		protein NRT1/ PTR FAMILY 6.4-like
Storvum072045t1	AT1G16010.3	magnesium transporter 2	Transmembrane magnesium transporter. One of nine family members.	---NA---
Storvum072047t1	AT3G05970.1	long-chain acyl-CoA synthetase 6	encode peroxisomal long-chain acyl-CoA synthetase (LACS) isozymes	---NA---
Storvum072049t1	AT5G40720.1	Domain of unknown function (DUF23)		---NA---
Storvum072051t1	AT4G10530.1	Subtilase family protein		---NA---
Storvum072053t1	AT3G10970.2	Haloacid dehalogenase-like hydrolase (HAD) superfamily protein		---NA---
Storvum072054t1	AT1G11540.1	Sulfite exporter TauE/SafE family protein		uncharacterized protein LOC112940259
Storvum072057t1	AT5G06590.1			---NA---
Storvum072059t1	AT5G37650.1	Family of unknown function (DUF577)		---NA---
Storvum072060t1	AT3G02890.1	RING/FYVE/PHD zinc finger superfamily protein		---NA---
Storvum072061t1	AT5G26040.2	histone deacetylase 2	Class III RPD3 type protein. Encodes HDA2, a member of the histone deacetylase family proteins.	stearoyl-[acyl-carrier-protein] 9-desaturase, chloroplastic
Storvum072062t1	AT5G39040.1	transporter associated with antigen processing protein 2	Encodes a member of TAP subfamily of ABC transporters that is located in the vacuole. Mutants are hypersensitive to aluminum and the gene product may be important for intracellular movement of some substrate, possibly chelated Al, as part of a mechanism of aluminum sequestration.	---NA---
Storvum072064t1	AT5G04940.2	SU(VAR)3-9 homolog 1	Encodes a SU(VAR)3-9 homolog, a SET domain protein. Known SET domain proteins are involved in epigenetic control of gene expression and act as histone methyltransferases. There are 10 SUVH genes in Arabidopsis and members of this subfamily of the SET proteins have an additional conserved SRA domain.	---NA---
Storvum072066t1	AT2G26730.1	Leucine-rich repeat protein kinase family protein		---NA---
Storvum072067t1	AT3G10080.1	RmlC-like cupins superfamily protein		germin-like protein subfamily 3 member 2
Storvum072068t1	AT4G13580.1	Disease resistance-responsive (dirigent-like protein) family protein		---NA---
Storvum072069t1	AT4G01810.1	Sec23/Sec24 protein transport family protein		---NA---
Storvum072073t1	AT4G05380.1	P-loop containing nucleoside triphosphate hydrolases superfamily protein		---NA---
Storvum072075t1	AT4G03260.2	Outer arm dynein light chain 1 protein		---NA---
Storvum072082t1	AT5G18320.1	ARM repeat superfamily protein		---NA---
Storvum072083t1	AT2G32410.2	AXR1-like		---NA---
Storvum072091t1	AT1G18990.1	Protein of unknown function, DUF593		---NA---
Storvum072093t1	AT4G17565.1	F-box family protein with a domain of unknown function (DUF295)		---NA---
Storvum072102t1	AT4G18950.1	Integrin-linked protein kinase family		serine/threonine-protein kinase HT1-like
Storvum072104t1	AT1G73630.1	EF hand calcium-binding protein family		---NA---
Storvum072110t1	AT5G37560.1	RING/U-box superfamily protein		---NA---
Storvum072111t1	AT4G03480.1	Ankyrin repeat family protein		---NA---
Storvum072113t1	AT2G39120.1	Ubiquitin carboxyl-terminal hydrolase family protein	Encodes a mitochondrial protein essential for the splicing of group II introns in two mitochondrial genes for which splicing factors had not previously been identified: rpl2 and ccmFc.	---NA---
Storvum072115t1	AT3G60160.1	multidrug resistance-associated protein 9	member of MRP subfamily	---NA---
Storvum072118t1	AT5G60610.1	F-box/RNI-like superfamily protein		---NA---
Storvum072119t1	AT4G12810.1	F-box family protein		---NA---
Storvum072122t1	AT1G53890.3	Protein of unknown function (DUF567)		---NA---
Storvum072123t1	AT3G26360.1	Ribosomal protein S21 family protein		---NA---
Storvum072126t1	AT5G03130.1			PREDICTED: uncharacterized protein LOC109239939
Storvum072128t1	AT1G16980.1	trehalose-phosphatase/synthase 2	Encodes an enzyme putatively involved in trehalose biosynthesis. The protein has a trehalose synthase (TPS)-like domain that may or may not be active but no trehalose phosphatase (TPP)-like domain.	---NA---
Storvum072129t1	AT2G06845.1	Beta-galactosidase related protein		PREDICTED: uncharacterized protein LOC107831463
Storvum072132t1	AT5G54090.1	DNA mismatch repair protein MutS, type 2		---NA---
Storvum072133t1	AT4G13780.1	methionine--tRNA ligase, putative / methionyl-tRNA synthetase, putative / MetRS, putative		---NA---
Storvum072138t1	AT1G01320.2	Tetratricopeptide repeat (TPR)-like superfamily protein		---NA---
Storvum072139t1	AT5G54470.1	B-box type zinc finger family protein		26S proteasome non-ATPase regulatory subunit 12 -like protein B
Storvum072141t1	AT1G52050.1	Mannose-binding lectin superfamily protein		---NA---
Storvum072144t1	AT5G06430.1	Thioredoxin superfamily protein		---NA---
Storvum072150t1	AT1G11540.1	Sulfite exporter TauE/SafE family protein		PREDICTED: uncharacterized protein LOC107826876
Storvum072153t1	AT2G31260.1	autophagy 9 (APG9)	Involved in autophagy, the process of vacuolar bulk degradation of cytoplasmic components. Mutant shows accelerated bolting and senescence.	---NA---
Storvum072155t1	AT4G33330.1	plant glycogenin-like starch initiation protein 3	Encodes a glucuronyltransferase responsible for the addition of GlcA residues onto xylan and for secondary wall deposition.	---NA---
Storvum072156t1	AT4G15215.1	pleiotropic drug resistance 13		---NA---
Storvum072157t1	AT3G58960.1	F-box/RNI-like/FBD-like domains-containing protein		---NA---
Storvum072158t1	AT4G36400.2	FAD-linked oxidases family protein	Encodes a (D)-2-hydroxyglutarate dehydrogenase.	---NA---
Storvum072159t1	AT3G44850.1	Protein kinase superfamily protein		---NA---
Storvum072160t1	AT1G09510.1	NAD(P)-binding Rossmann-fold superfamily protein	similar to Eucalyptus gunnii alcohol dehydrogenase of unknown physiological function (GI:1143445), Vigna unguiculata (gi:1854445), NOT a cinnamyl-alcohol dehydrogenase	26S proteasome non-ATPase regulatory subunit 12 -like protein B
Storvum072162t1	AT2G24710.1	glutamate receptor 2.3	member of Putative ligand-gated ion channel subunit family	---NA---
Storvum072164t1	AT1G71710.2	DNAse I-like superfamily protein		---NA---
Storvum072166t1	AT4G23160.1	cysteine-rich RLK (RECEPTOR-like protein kinase) 8	Encodes a cysteine-rich receptor-like protein kinase.	ribonuclease H-like domain-containing protein
Storvum072167t1	AT4G17190.1	farnesyl diphosphate synthase 2	Encodes a protein with farnesyl diphosphate synthase activity, which catalyzes the rate limiting step in isoprenoid biosynthesis. Its mRNA is most abundantly expressed in flowers.	---NA---
Storvum072171t1	AT1G64340.1			---NA---
Storvum072177t1	AT4G03450.1	Ankyrin repeat family protein		---NA---
Storvum072179t1	AT1G75940.1	Glycosyl hydrolase superfamily protein	encodes a protein similar to the BGL4 beta-glucosidase from Brassica napus. The ATA27 protein is predicted to have an ER retention signal and an acidic isoelectric point, suggesting that it may be localized to the ER lumen.	---NA---
Storvum072182t1	AT1G71240.2	Plant protein of unknown function (DUF639)		---NA---
Storvum072184t1	AT3G12620.2	Protein phosphatase 2C family protein		---NA---
Storvum072185t1	AT5G02880.1	ubiquitin-protein ligase 4	encodes a ubiquitin-protein ligase containing a HECT domain. There are six other HECT-domain UPLs in Arabidopsis.	---NA---
Storvum072186t1	AT1G08460.1	histone deacetylase 8		---NA---
Storvum072187t1	AT1G67220.1	histone acetyltransferase of the CBP family 2		---NA---
Storvum072188t1	AT4G34830.1	Pentatricopeptide repeat (PPR) superfamily protein	Encodes MRL1, a conserved pentatricopeptide repeat protein, required for stabilization of rbcL mRNA.	---NA---
Storvum072191t1	ATCG00905.1	ribosomal protein S12C	chloroplast gene encoding ribosomal protein s12. The gene is located in three distinct loci on the chloroplast genome and is transpliced to make one transcript.	---NA---
Storvum072192t1	AT5G49460.1	ATP citrate lyase subunit B 2	One of the two genes encoding subunit B of the cytosolic enzyme ATP Citrate Lyase (ACL)	---NA---
Storvum072197t1	AT3G49450.1	F-box and associated interaction domains-containing protein		---NA---
Storvum072198t1	AT4G38360.2	Protein of unknown function (DUF300)		---NA---
Storvum072199t1	AT5G37500.1	gated outwardly-rectifying K+ channel	Encodes a guard cell outward potassium channel. Belongs to the Shaker family K+ channel. This family includes five groups based on phylogenetic analysis (FEBS Letters (2007) 581: 2357): I (inward rectifying channel): AKT1 (AT2G26650), AKT5 (AT4G32500) and SPIK (also known as AKT6, AT2G25600); II (inward rectifying channel): KAT1 (AT5G46240) and KAT2 (AT4G18290); III (weakly inward rectifying channel): AKT2 (AT4G22200); IV (regulatory subunit involved in inwardly rectifying conductance formation): KAT3 (also known as AtKC1, AT4G32650); V (outward rectifying channel): SKOR (AT3G02850) and GORK (AT5G37500). Mutants have increased water consumption and limited stomatal closure in response to abscisic and jasmonic acids. It forms a heteromeric K(out) channels with SKOR. The gene is expressed ubiquitously in root and the vasculature and guard cells of leaves. Expression is suppressed during agrobacterium-induced tumor formation and increased in response to water deprivation and cold.	---NA---
Storvum072200t1	AT3G20000.1	translocase of the outer mitochondrial membrane 40	Encodes a component of the TOM receptor complex responsible for the recognition and translocation of cytosolically synthesized mitochondrial preproteins. With TOM22, functions as the transit peptide receptor at the surface of the mitochondrial outer membrane and facilitates the movement of preproteins into the translocation pore.	mitochondrial import receptor subunit TOM40-1-like isoform X2
Storvum072202t1	AT1G15210.1	pleiotropic drug resistance 7		---NA---
Storvum072205t1	AT5G15150.1	homeobox 3	homeobox-containing gene with an unusual feature: a leucine zipper motif adjacent to the carboxyl-terminal of the homeodomain structure. This gene is expressed primarily in the cortex of the root and the stem.	---NA---
Storvum072206t1	AT5G17850.1	Sodium/calcium exchanger family protein		---NA---
Storvum072207t1	AT5G19690.1	staurosporin and temperature sensitive 3-like A	encodes an oligosaccharyl transferase involved response to high salt. Mutants are hypersensitive to high salt conditions	---NA---
Storvum072208t1	AT5G24310.2	ABL interactor-like protein 3	One of four ABI-like proteins. Involved in trichome morphogenesis, root elongation. Associates with microtubules.	---NA---
Storvum072209t1	AT2G28990.1	Leucine-rich repeat protein kinase family protein		---NA---
Storvum072210t1	AT2G27860.1	UDP-D-apiose/UDP-D-xylose synthase 1	Encodes UDP-d-apiose/UDP-d-xylose synthase that requires NAD+ for enzymatic activity and is strongly inhibited by UDP-d-galacturonate.	---NA---
Storvum072211t1	AT4G16310.1	LSD1-like 3		---NA---
Storvum072213t1	AT1G21240.1	wall associated kinase 3	encodes a wall-associated kinase	---NA---
Storvum072214t1	AT2G45730.1	eukaryotic initiation factor 3 gamma subunit family protein		---NA---
Storvum072218t1	AT1G33240.1	GT-2-like 1	Encodes a plant transcriptional activator that contains two separate, but similar, trihelix DNA-binding domains, similar to GT-2. Gene is expressed in all aerial parts of the plant, with higher level of expression in siliques. At-GTL2 was thought to be a duplicated copy of this gene but is likely to be a cloning artefact, the result of a chimeric clone. Regulates ploidy-dependent cell growth in trichome.	---NA---
Storvum072219t1	AT3G49060.2	U-box domain-containing protein kinase family protein		---NA---
Storvum072220t1	AT1G60570.1	Galactose oxidase/kelch repeat superfamily protein		---NA---
Storvum072222t1	AT2G29830.1	Galactose oxidase/kelch repeat superfamily protein		PREDICTED: uncharacterized protein LOC107761896
Storvum072223t1	AT4G14920.1	Acyl-CoA N-acyltransferase with RING/FYVE/PHD-type zinc finger protein		---NA---
Storvum072224t1	AT5G35980.2	yeast YAK1-related gene 1		---NA---
Storvum072225t1	AT5G62860.1	F-box associated ubiquitination effector family protein		---NA---
Storvum072226t1	AT4G08630.1			putative disease resistance protein At4g19050
Storvum072227t1	AT1G62040.1	Ubiquitin-like superfamily protein		---NA---
Storvum072229t1	AT5G37210.1	Cysteine/Histidine-rich C1 domain family protein		---NA---
Storvum072231t1	AT1G31650.1	RHO guanyl-nucleotide exchange factor 14	Encodes a member of KPP-like gene family, homolog of KPP (kinase partner protein) gene in tomato. Also a member of the RopGEF (guanine nucleotide exchange factor) family, containing the novel PRONE domain (plant-specific Rop nucleotide exchanger), which is exclusively active towards members of the Rop subfamily.	---NA---
Storvum072238t1	AT5G64541.1		This gene encodes a small protein and has either evidence of transcription or purifying selection.	---NA---
Storvum072240t1	AT2G29970.1	Double Clp-N motif-containing P-loop nucleoside triphosphate hydrolases superfamily protein	Encodes a member of an eight-gene family (SMAX1 and SMAX1-like) that has weak similarity to AtHSP101, a ClpB chaperonin required for thermotolerance.	---NA---
Storvum072245t1	AT1G17470.2	developmentally regulated G-protein 1	Encodes a member of the DRG (developmentally regulated G-protein) family expressed throughout the plant, with highest expression in actively growing tissues. Has GTPase activity.	---NA---
Storvum072246t1	AT1G01010.1	NAC domain containing protein 1		---NA---
Storvum072249t1	AT5G49960.1			---NA---
Storvum072251t1	AT4G00740.1	S-adenosyl-L-methionine-dependent methyltransferases superfamily protein	Encodes a Golgi-localized type II membrane pectin methyltransferase regulating cell wall biosynthesis in suspension cells.	---NA---
Storvum072252t1	AT5G65750.1	2-oxoglutarate dehydrogenase, E1 component		---NA---
Storvum072253t1	AT5G38690.1	Zinc-finger domain of monoamine-oxidase A repressor R1 protein		---NA---
Storvum072254t1	AT3G14205.1	Phosphoinositide phosphatase family protein		rpi-vnt1-like protein
Storvum072256t1	AT4G22950.1	AGAMOUS-like 19	MADS-box protein AGL19	---NA---
Storvum072261t1	AT1G10310.1	NAD(P)-binding Rossmann-fold superfamily protein	encodes a NADPH-dependent pterin aldehyde reductase that accepts pterin aldehyde as well as dihydropterin aldehyde as substrates involved in metabolism and salvage of folate and its derivatives.	SDR family oxidoreductase
Storvum072262t1	AT5G53230.1	Protein of unknown function (DUF295)		---NA---
Storvum072264t1	AT4G24300.1	Peptidase C50, separase		---NA---
Storvum072265t1	AT1G15780.1			---NA---
Storvum072266t1	AT4G19350.1	embryo defective 3006		---NA---
Storvum072267t1	AT5G57590.1	adenosylmethionine-8-amino-7-oxononanoate transaminases	Encodes a bifunctional enzyme with both dethiobiotin synthetase and diaminopelargonic acid aminotransferase activities that is involved in biotin synthesis.	---NA---
Storvum072269t1	ATMG01250.1	RNA-directed DNA polymerase (reverse transcriptase)		putative mitochondrial protein
Storvum072270t1	AT4G26640.2	WRKY family transcription factor family protein	member of WRKY Transcription Factor; Group I	---NA---
Storvum072271t1	AT1G28090.3	Polynucleotide adenylyltransferase family protein		---NA---
Storvum072273t1	AT1G29730.1	Leucine-rich repeat transmembrane protein kinase		---NA---
Storvum072275t1	AT3G44900.1	cation/H+ exchanger 4	member of Putative Na+/H+ antiporter family	---NA---
Storvum072276t1	AT1G63450.1	root hair specific 8	Encodes a xyloglucan-specific galacturonosyltransferase (XUT1) that forms the beta-d-galactosyluronic acid-(1->2)-alpha-d-xylosyl linkage.	---NA---
Storvum072278t1	AT5G07990.1	Cytochrome P450 superfamily protein	Required for flavonoid 3' hydroxylase activity. Enzyme abundance relative to CHS determines Quercetin/Kaempferol metabolite ratio.	---NA---
Storvum072284t1	AT5G12220.2	las1-like family protein		---NA---
Storvum072286t1	AT2G24255.1			---NA---
Storvum072287t1	AT2G46560.1	transducin family protein / WD-40 repeat family protein		---NA---
Storvum072288t1	AT5G45160.1	Root hair defective 3 GTP-binding protein (RHD3)		---NA---
Storvum072289t1	AT2G25790.1	Leucine-rich receptor-like protein kinase family protein		protein ABHD17C-like
Storvum072291t1	AT1G72680.1	cinnamyl-alcohol dehydrogenase		---NA---
Storvum072292t1	AT5G54900.1	RNA-binding protein 45A		---NA---
Storvum072296t1	AT1G25360.1	Pentatricopeptide repeat (PPR) superfamily protein		---NA---
Storvum072297t1	ATMG01250.1	RNA-directed DNA polymerase (reverse transcriptase)		uncharacterized mitochondrial protein AtMg01250-like
Storvum072299t1	AT2G18410.2			---NA---
Storvum072301t1	ATMG00490.1	Mitovirus RNA-dependent RNA polymerase		---NA---
Storvum072303t1	AT1G11060.1	WAPL (Wings apart-like protein regulation of heterochromatin) protein		---NA---
Storvum072304t1	AT4G14370.1	Disease resistance protein (TIR-NBS-LRR class) family		---NA---
Storvum072307t1	AT4G16260.1	Glycosyl hydrolase superfamily protein	Encodes a putative beta-1,3-endoglucanase that interacts with the 30C02 cyst nematode effector. May play a role in host defense.	Putative reverse transcriptase, identical
Storvum072308t1	AT1G07230.1	non-specific phospholipase C1		---NA---
Storvum072309t1	AT4G30160.2	villin 4	Encodes a major actin filament bundling protein that is involved in root hair growth through regulating actin organization in a Ca2+-dependent manner.	---NA---
Storvum072311t1	AT1G66440.1	Cysteine/Histidine-rich C1 domain family protein		---NA---
Storvum072313t1	AT3G57570.1	ARM repeat superfamily protein		---NA---
Storvum072317t1	AT5G19330.2	ARM repeat protein interacting with ABF2	Encodes an armadillo repeat protein involved in the abscisic acid response. The protein interacts with a transcription factor, ABF2, which controls ABA-dependent gene expression via the G-box-type ABA-responsive elements.	---NA---
Storvum072319t1	AT3G01320.2	SIN3-like 1	Encodes SIN3-like 1, a homolog of the transcriptional repressor SIN3 (AT1G24190).	---NA---
Storvum072322t1	AT1G79920.2	Heat shock protein 70 (Hsp 70) family protein		putative acyl-activating enzyme 19
Storvum072323t1	AT1G55350.4	calpain-type cysteine protease family	Similar to maize DEK1, a gene encoding a membrane protein of the calpain gene superfamily required for aleurone cell development in the endosperm of maize grains. A key component of the embryonic L1 cell-layer specification pathway. It localizes to membranes and undergoes intramolecular autolytic cleavage events that release the calpain domain into the cytoplasm.	---NA---
Storvum072324t1	AT5G26622.1	Beta-galactosidase related protein		GDSL esterase/lipase EXL3-like
Storvum072328t1	AT1G52060.1	Mannose-binding lectin superfamily protein		---NA---
Storvum072329t1	AT3G29190.1	Terpenoid cyclases/Protein prenyltransferases superfamily protein		---NA---
Storvum072331t1	AT2G23540.1	GDSL-like Lipase/Acylhydrolase superfamily protein		---NA---
Storvum072332t1	AT1G09010.1	glycoside hydrolase family 2 protein		---NA---
Storvum072337t1	AT1G65310.1	xyloglucan endotransglucosylase/hydrolase 17	Encodes a xyloglucan endotransglucosylase/hydrolase with only only the endotransglucosylase (XET; EC 2.4.1.207) activity towards xyloglucan and non-detectable endohydrolytic (XEH; EC 3.2.1.151) activity. Expressed in the mature or basal regions of both the main and lateral roots, but not in the tip of these roots where cell division occurs.	---NA---
Storvum072342t1	AT5G15870.1	glycosyl hydrolase family 81 protein		---NA---
Storvum072347t1	AT3G45450.1	Double Clp-N motif-containing P-loop nucleoside triphosphate hydrolases superfamily protein		hypothetical protein A4A49_56216, partial
Storvum072352t1	AT5G63890.2	histidinol dehydrogenase	Encodes histidinol dehydrogenase. Up-regulated in response to UV-B.	---NA---
Storvum072356t1	AT1G53060.1	Legume lectin family protein		---NA---
Storvum072357t1	AT5G65280.1	GCR2-like 1	Encodes a protein with reported similarity to GCR2 a putative G protein coupled receptor thought to be an ABA receptor. Loss of function mutations in GCL1 show no ABA response defects based on assays of seed germination and seedling development.GCL1 also has similarity to LANCL1 and LANCL2, human homologs of bacterial lanthionine synthetase.	CLIP-associated protein-like
Storvum072360t1	AT5G52400.1	cytochrome P450, family 715, subfamily A, polypeptide 1	member of CYP715A	---NA---
Storvum072361t1	AT1G11170.2	Protein of unknown function (DUF707)		---NA---
Storvum072362t1	AT3G24020.1	Disease resistance-responsive (dirigent-like protein) family protein		---NA---
Storvum072365t1	AT3G03140.1	Tudor/PWWP/MBT superfamily protein		---NA---
Storvum072366t1	AT5G41610.2	cation/H+ exchanger 18	member of Putative Na+/H+ antiporter family	---NA---
Storvum072369t1	AT4G11810.1	Major Facilitator Superfamily with SPX (SYG1/Pho81/XPR1) domain-containing protein		---NA---
Storvum072370t1	AT1G10570.2	Cysteine proteinases superfamily protein	Encodes a deSUMOylating enzyme. In vitro it has both peptidase activity and isopeptidase activity: it can cleave the C-terminal residues from SUMO to activate it for attachment to a target protein and it can also act on the isopeptide bond between SUMO and another protein. sYFP:OTS2 protein accumulates in nuclei in a punctate pattern. Double mutant analysis with ULP1D/OTS1 indicates that these genes are involved in salt stress responses and flowering time regulation.	---NA---
Storvum072371t1	AT3G07300.2	NagB/RpiA/CoA transferase-like superfamily protein		---NA---
Storvum072373t1	AT3G44680.1	histone deacetylase 9	Class I RPD3 type protein	---NA---
Storvum072374t1	AT2G01320.1	ABC-2 type transporter family protein		---NA---
Storvum072375t1	AT1G07150.1	mitogen-activated protein kinase kinase kinase 13	member of MEKK subfamily	---NA---
Storvum072376t1	AT3G10850.1	Metallo-hydrolase/oxidoreductase superfamily protein	glyoxalase II cytoplasmic isozyme (Glx2-2) mRNA, complete	---NA---
Storvum072377t1	AT1G58180.4	beta carbonic anhydrase 6		---NA---
Storvum072378t1	AT5G65960.1	GTP binding		---NA---
Storvum072380t1	AT5G47980.1	HXXXD-type acyl-transferase family protein		---NA---
Storvum072381t1	AT3G15910.1			---NA---
Storvum072383t1	AT5G24810.1	ABC1 family protein		---NA---
Storvum072384t1	AT4G24480.1	Protein kinase superfamily protein		---NA---
Storvum072385t1	AT1G34340.1	alpha/beta-Hydrolases superfamily protein		---NA---
Storvum072386t1	AT3G15950.2	DNA topoisomerase-related	Similar to TSK-associating protein 1 (TSA1), contains 10 EFE repeats, a novel repeat sequence unique to plants. Expressed preferentially in the roots.Protein is localized to ER bodies- an endoplasmic reticulum derived structure. Loss of function mutations lack ER bodies.	---NA---
Storvum072388t1	AT1G72570.1	Integrase-type DNA-binding superfamily protein		---NA---
Storvum072389t1	AT3G57150.1	homologue of NAP57	Encodes a putative pseudouridine synthase (NAP57).	---NA---
Storvum072390t1	AT4G39940.1	APS-kinase 2	adenosine-5'-phosphosulfate-kinase (akn2) mRNA, complete	---NA---
Storvum072391t1	AT4G35560.1	Transducin/WD40 repeat-like superfamily protein	Target promoter of the male germline-specific transcription factor DUO1.	---NA---
Storvum072392t1	AT5G06810.1	Mitochondrial transcription termination factor family protein		---NA---
Storvum072394t1	AT3G62980.1	F-box/RNI-like superfamily protein	Encodes an auxin receptor that mediates auxin-regulated transcription. It contains leucine-rich repeats and an F-box and interacts with ASK1, ASK2 and AtCUL1 to form SCF-TIR1, an SCF ubiquitin ligase complex. Related to yeast Grr1p and human SKP2 proteins, involved in ubiquitin-mediated processes. Required for normal response to auxin and repressed in response to flagellin. As part of the SCF complex and in the presence of auxin, TIR1 interacts with Aux/IAA transcriptional repressor proteins and mediates their degradation. Mutations in TIR1 block auxin stimulation of flavonoid synthesis.	---NA---
Storvum072395t1	AT4G26370.1	antitermination NusB domain-containing protein		50S ribosomal protein L3-2, chloroplastic-like
Storvum072396t1	AT2G40610.1	expansin A8	member of Alpha-Expansin Gene Family. Naming convention from the Expansin Working Group (Kende et al, 2004. Plant Mol Bio). Involved in the formation of nematode-induced syncytia in roots of Arabidopsis thaliana.	---NA---
Storvum072397t1	AT3G16590.1	F-box and associated interaction domains-containing protein		pentatricopeptide repeat-containing protein At1g64100-like
Storvum072398t1	AT3G11745.1			---NA---
Storvum072405t1	ATMG00690.1			---NA---
Storvum072406t1	AT3G50180.1	Plant protein of unknown function (DUF247)		---NA---
Storvum072407t1	AT5G63320.3	nuclear protein X1	Encodes NPX1 (Nuclear Protein X1), a nuclear factor regulating abscisic acid responses.	---NA---
Storvum072408t1	AT4G18780.1	cellulose synthase family protein	Encodes a member of the cellulose synthase family involved in secondary cell wall biosynthesis. Mutants have abnormal xylem formation, reduced cellulose content, and enhanced drought and osmotic stress tolerance. Mediates resistance towards bacterial pathogens via ABA. Confers resistance towards bacterial and fungal pathogens, independent of salicylic acid, ethylene and jasmonate signaling.	---NA---
Storvum072411t1	AT5G37400.1	Family of unknown function (DUF577)		---NA---
Storvum072414t1	AT2G24840.1	AGAMOUS-like 61	Encodes a member of the Agamous-like family of transcription factors. Localized to the nucleus in the central cell and endosperm of the female gametophyte. Loss of function mutations show reduced female fertility. Fifty percent of ovules have defective central cells with abnormal morphology and patterns of gene expression. Upon fertilization 50% of seeds abort. Using yeast two hybrid assays AGL61 was shown to interact with AGL80, another MADS box gene with similar defects in ovule development. These data suggest that AGL61 and 80 together are required for proper differentiation of the central cell.	---NA---
Storvum072416t1	AT1G51440.1	alpha/beta-Hydrolases superfamily protein	Encodes a lipase that hydrolyzes phosphatidylcholine, glycolipids as well as triacylglycerols.	---NA---
Storvum072419t1	AT4G28640.1	indole-3-acetic acid inducible 11	Auxin induced gene, IAA11 (IAA11).	---NA---
Storvum072420t1	AT2G37130.1	Peroxidase superfamily protein		---NA---
Storvum072423t1	AT2G32415.2	Polynucleotidyl transferase, ribonuclease H fold protein with HRDC domain		---NA---
Storvum072424t1	AT4G27840.1	SNARE-like superfamily protein		---NA---
Storvum072425t1	AT1G33140.1	Ribosomal protein L6 family	Encodes ribosomal protein L9. Identified in a screen for enhancers of as1. as1/pgy double mutants show defects in leaf vascular patterning and adaxial cell fate. Double mutant analysis indicates pgy genes function in the same pathway as REV, KAN1 and KAN2.	---NA---
Storvum072426t1	AT3G14070.1	cation exchanger 9	Involved in cation (K, Na and Mn) homeostasis and transport	---NA---
Storvum072427t1	AT4G01240.1	S-adenosyl-L-methionine-dependent methyltransferases superfamily protein		kynurenine--oxoglutarate transaminase 1-like isoform X1
Storvum072429t1	AT4G25530.1	FLOWERING WAGENINGEN	Encodes a homeodomain-containing transcription factor that controls flowering. FWA is silenced in wild type plants and reverse of the imprinted silencing causes a late flowering phenotype. FWA gene contains two tandem repeats around the transcription start site that are necessary and sufficient for silencing via DNA methylation.	hypothetical protein SDM1_44t00011
Storvum072430t1	AT5G49580.1	Chaperone DnaJ-domain superfamily protein		---NA---
Storvum072431t1	AT2G37050.1	Leucine-rich repeat protein kinase family protein		probable LRR receptor-like serine/threonine-protein kinase At4g36180
Storvum072434t1	AT1G47890.1	receptor like protein 7		---NA---
Storvum072436t1	AT2G42700.2			---NA---
Storvum072438t1	AT2G34185.2			---NA---
Storvum072439t1	AT2G41190.1	Transmembrane amino acid transporter family protein		histone deacetylase 14
Storvum072440t1	AT5G19390.4	Rho GTPase activation protein (RhoGAP) with PH domain	Encodes a protein with similarity to REN1, a Rho GTPase activating protein.	---NA---
Storvum072441t1	AT3G02640.1			---NA---
Storvum072445t1	AT1G67270.1	Zinc-finger domain of monoamine-oxidase A repressor R1 protein		---NA---
Storvum072446t1	AT1G51538.1	Aminotransferase-like, plant mobile domain family protein		---NA---
Storvum072447t1	AT5G23800.1	DOMAIN OF UNKNOWN FUNCTION 724 10	Member of the plant-specific DUF724 protein family. Arabidopsis has 10 DUF724 proteins. Loss of function mutant has a WT phenotype	---NA---
Storvum072452t1	AT1G50820.1	Aminotransferase-like, plant mobile domain family protein		---NA---
Storvum072453t1	AT1G06900.1	Insulinase (Peptidase family M16) family protein		---NA---
Storvum072454t1	AT5G53500.1	Transducin/WD40 repeat-like superfamily protein		---NA---
Storvum072455t1	AT2G17060.1	Disease resistance protein (TIR-NBS-LRR class) family		---NA---
Storvum072456t1	AT3G27870.1	ATPase E1-E2 type family protein / haloacid dehalogenase-like hydrolase family protein		---NA---
Storvum072457t1	AT3G09180.1			---NA---
Storvum072459t1	AT3G24495.1	MUTS homolog 7	encodes a DNA mismatch repair homolog of human MutS gene, MSH6. There are four MutS genes in Arabidopsis, MSH2, MSH3, MSH6, and MSH7, which all act as heterodimers and bind to 51-mer duplexes. MSH2*MSH7 exhibit moderate affinity for a (T/G) substrate and weak binding of (+T), suggesting MSH2*MSH7 may be specialized for lesions/base mispairs not tested or for (T/G) mispairs in special contexts.	---NA---
Storvum072460t1	ATCG01280.1	Chloroplast Ycf2;ATPase, AAA type, core		---NA---
Storvum072469t1	AT5G39940.1	FAD/NAD(P)-binding oxidoreductase family protein		hypothetical protein CQW23_03613
Storvum072470t1	AT1G77340.1	Pentatricopeptide repeat (PPR) superfamily protein		---NA---
Storvum072471t1	AT1G80680.1	SUPPRESSOR OF AUXIN RESISTANCE 3	Mutant has early-flowering phenotype, encodes a putative nucleoporin. Required for the activation of downstream defense pathways by the snc1 mutation. Involved in basal resistance against bacterial pathogens.	---NA---
Storvum072472t1	AT3G12145.1	Leucine-rich repeat (LRR) family protein	A novel leucine-rich repeat protein. Interacts directly with MADS domain transcription factor.	---NA---
Storvum072473t1	AT1G04180.1	YUCCA 9		---NA---
Storvum072479t1	AT5G17380.1	Thiamine pyrophosphate dependent pyruvate decarboxylase family protein		---NA---
Storvum072481t1	AT1G72050.1	transcription factor IIIA	Encodes a transcriptional factor TFIIIA required for transcription of 5S rRNA gene. 5S rRNA is the smallest constituent of the ribosome. Work on one of the gene models AT1G72050.2 showed that it encodes a protein with nine Cys(2)-His(2)-type zinc fingers, a characteristic feature of TFIIIA proteins. AT1G72050.2 also contains a 23 amino acid spacer between fingers 1 and 2, a 66 amino acid spacer between fingers 4 and 5, and a 50 amino acid non-finger C-terminal tail. in vitro assay demonstrated that AT1g72050.2 binds to 5S rDNA and efficiently stimulates the transcription of 5S rRNA. AT1g72050.2 also binds to 5S rRNA in vitro. AT1g72050.2 is located at several nuclear foci including the nucleolus and is absent from the cytoplasm.	Autophagy-related protein
Storvum072482t1	AT1G73770.2			---NA---
Storvum072483t1	AT5G58690.1	phosphatidylinositol-speciwc phospholipase C5		---NA---
Storvum072484t1	AT2G13960.1	Homeodomain-like superfamily protein		---NA---
Storvum072485t1	AT5G03470.1	Protein phosphatase 2A regulatory B subunit family protein	Encodes B' regulatory subunit of PP2A (AtB'alpha), putative size of 57 kDa.	---NA---
Storvum072486t1	AT2G39120.1	Ubiquitin carboxyl-terminal hydrolase family protein	Encodes a mitochondrial protein essential for the splicing of group II introns in two mitochondrial genes for which splicing factors had not previously been identified: rpl2 and ccmFc.	---NA---
Storvum072488t1	AT3G60730.1	Plant invertase/pectin methylesterase inhibitor superfamily		---NA---
Storvum072489t1	AT5G46600.1	Aluminium activated malate transporter family protein		---NA---
Storvum072490t1	AT3G49060.1	U-box domain-containing protein kinase family protein		---NA---
Storvum072491t1	AT1G50030.2	target of rapamycin	Related to TOR proteins from yeast and mammals, regulators of cell growth in response to nutrient availability. TOR proteins belong to the family of phosphatidylinositol 3-kinase and are targets of the antiproliferative drug rapamycin. AtTOR binds the yeast FKBP12 protein in the presence of Rapamycin, is involved in embryogenesis and is expressed in embryos, endosperm and meristems.	---NA---
Storvum072492t1	AT3G58410.1	TRAF-like family protein		---NA---
Storvum072494t1	AT3G61080.1	Protein kinase superfamily protein		---NA---
Storvum072495t1	AT1G12870.1	F-box and associated interaction domains-containing protein		---NA---
Storvum072496t1	AT1G61610.1	S-locus lectin protein kinase family protein		---NA---
Storvum072497t1	AT5G27600.1	long-chain acyl-CoA synthetase 7	Encode peroxisomal long-chain acyl-CoA synthetase. Activates fatty acids for further metabolism. Interacts with PEX5.	---NA---
Storvum072498t1	AT1G12370.1	photolyase 1	encodes an amino acid sequence with significant homology to the recently characterized type II photolyases. The uvr2-1 mutant is unable to remove CPDs in vivo, and plant extracts lack detectable photolyase activity , is sensitive to UV-B and is an allele	---NA---
Storvum072499t1	AT1G61320.1	FBD / Leucine Rich Repeat domains containing protein		---NA---
Storvum072500t1	ATMG00090.1	structural constituent of ribosome;protein binding	ribosomal protein S3	---NA---
Storvum072501t1	AT1G68730.1	Zim17-type zinc finger protein		---NA---
Storvum072502t1	AT1G63350.1	Disease resistance protein (CC-NBS-LRR class) family		---NA---
Storvum072505t1	AT3G56170.1	Ca-2+ dependent nuclease	Encodes a calcium-dependent nuclease with similarity to staphylococcal nuclease.	---NA---
Storvum072507t1	AT1G24430.1	HXXXD-type acyl-transferase family protein		acylsugar acyltransferase 3-like
Storvum072508t1	AT5G53905.1			---NA---
Storvum072511t1	AT3G55090.1	ABC-2 type transporter family protein		---NA---
Storvum072514t1	AT1G67630.1	DNA polymerase alpha 2		---NA---
Storvum072515t1	AT2G44590.1	DYNAMIN-like 1D		---NA---
Storvum072516t1	AT4G25320.1	AT hook motif DNA-binding family protein		---NA---
Storvum072518t1	AT4G28800.1	basic helix-loop-helix (bHLH) DNA-binding superfamily protein		---NA---
Storvum072519t1	AT5G14550.2	Core-2/I-branching beta-1,6-N-acetylglucosaminyltransferase family protein		---NA---
Storvum072522t1	AT4G24270.1	EMBRYO DEFECTIVE 140	A locus involved in embryogenesis. Mutations in this locus result in embryo lethality.	---NA---
Storvum072524t1	AT1G15860.2	Domain of unknown function (DUF298)		---NA---
Storvum072527t1	AT4G18250.1	receptor serine/threonine kinase, putative		---NA---
Storvum072530t1	AT5G05987.1	prenylated RAB acceptor 1.A2		---NA---
Storvum072533t1	AT1G67040.1			---NA---
Storvum072534t1	AT3G59100.1	glucan synthase-like 11	encodes a protein similar to callose synthase	---NA---
Storvum072535t1	AT5G57970.2	DNA glycosylase superfamily protein		---NA---
Storvum072536t1	AT3G15770.2			---NA---
Storvum072538t1	AT3G55400.2	methionyl-tRNA synthetase / methionine--tRNA ligase / MetRS (cpMetRS)		---NA---
Storvum072539t1	AT1G43610.1	Haloacid dehalogenase-like hydrolase (HAD) superfamily protein		---NA---
Storvum072540t1	AT5G02130.1	Tetratricopeptide repeat (TPR)-like superfamily protein	mutant has Growth rate reduction, increased salt sensitivity; Putative Kinesin Light Chain	---NA---
Storvum072541t1	ATMG00240.1	Gag-Pol-related retrotransposon family protein		uncharacterized mitochondrial protein AtMg00810-like
Storvum072543t1	AT4G31490.1	Coatomer, beta subunit		---NA---
Storvum072545t1	AT5G25040.1	Major facilitator superfamily protein		---NA---
Storvum072546t1	AT1G26310.1	K-box region and MADS-box transcription factor family protein	Floral homeotic gene encoding a MADS domain protein homologous to AP1. Enhances the flower to shoot transformation in ap1 mutants.	Protein transport protein Sec24-like CEF
Storvum072547t1	AT5G05730.2	anthranilate synthase alpha subunit 1	ASA1 encodes the alpha subunit of anthranilate synthase, which catalyzes the rate-limiting step of tryptophan synthesis. ASA1 is induced by ethylene, and forms a link between ethylene signalling and auxin synthesis in roots.	---NA---
Storvum072548t1	AT5G58450.1	Tetratricopeptide repeat (TPR)-like superfamily protein		---NA---
Storvum072551t1	AT1G30810.2	Transcription factor jumonji (jmj) family protein / zinc finger (C5HC2 type) family protein	JMJ18 encodes a novel JmjC domain- containing histone H3K4 demethylase.	---NA---
Storvum072552t1	AT1G03390.1	HXXXD-type acyl-transferase family protein		---NA---
Storvum072555t1	AT4G19095.1			---NA---
Storvum072557t1	AT5G63390.1	O-fucosyltransferase family protein		---NA---
Storvum072558t1	AT5G40630.1	Ubiquitin-like superfamily protein		---NA---
Storvum072563t1	AT2G24300.1	Calmodulin-binding protein		---NA---
Storvum072564t1	AT5G58410.1	HEAT/U-box domain-containing protein		---NA---
Storvum072565t1	AT3G43260.1			---NA---
Storvum072566t1	AT1G30250.1			exocyst complex component sec6
Storvum072568t1	AT4G38890.1	FMN-linked oxidoreductases superfamily protein		---NA---
Storvum072570t1	AT3G46590.3	TRF-like 1	Encodes a protein that specifically binds plant telomeric DNA (TTTAGGG)n repeats. Involved in bending DNA. Expressed throughout the plant with highest levels in flowers.	---NA---
Storvum072571t1	AT1G33720.1	cytochrome P450, family 76, subfamily C, polypeptide 6	member of CYP76C	---NA---
Storvum072572t1	AT3G02260.1	auxin transport protein (BIG)	Calossin-like protein required for polar auxin transport	---NA---
Storvum072573t1	AT1G28090.3	Polynucleotide adenylyltransferase family protein		Protein farnesyltransferase/geranylgeranyltransferase type-1 subunit alpha
Storvum072575t1	AT3G04997.1			hypothetical protein A4A49_22938
Storvum072580t1	AT1G44350.1	IAA-leucine resistant (ILR)-like gene 6	encodes a protein similar to IAA amino acid conjugate hydrolase.	---NA---
Storvum072581t1	AT4G31700.2	ribosomal protein S6	Encodes a putative ribosomal protein S6 (rps6a). RPS6A and RPS6B are fully redundant and essential during gametogenesis.	---NA---
Storvum072583t1	AT4G25434.2	nudix hydrolase homolog 10		---NA---
Storvum072584t1	AT4G25850.2	OSBP(oxysterol binding protein)-related protein 4B		---NA---
Storvum072585t1	AT1G47350.1	F-box associated ubiquitination effector family protein		---NA---
Storvum072586t1	AT5G52210.2	GTP-binding protein 1	A member of ARF-like GTPase family. A thaliana has 21 members, in two subfamilies, ARF and ARF-like (ARL) GTPases.	---NA---
Storvum072587t1	AT3G03100.1	NADH:ubiquinone oxidoreductase, 17.2kDa subunit		---NA---
Storvum072588t1	AT4G10613.1	RNA-directed DNA polymerase (reverse transcriptase)-related family protein		---NA---
Storvum072589t1	AT1G47510.1	inositol polyphosphate 5-phosphatase 11	Encodes a phosphatidylinositol polyphosphate 5-phosphatase. It can dephosphorylate PI(4,5)P2, PI(3,5)P2, and PI(3,4,5)P3, but, it is not active against PI(5)P or the water soluble inositol(1,4,5)P3 or inositol(1,3,4,5)P4. The transcript levels for this gene rise in response to auxin, ABA, and JA.	hypothetical protein T459_01586
Storvum072590t1	AT3G45400.1	exostosin family protein		---NA---
Storvum072591t1	AT1G77110.1	Auxin efflux carrier family protein	Rate-limiting factor in saturable efflux of auxins. PINs are directly involved of in catalyzing cellular auxin efflux.	---NA---
Storvum072592t1	AT3G09800.1	SNARE-like superfamily protein		Coatomer subunit zeta-2
Storvum072593t1	AT1G53920.1	GDSL-motif lipase 5	Contains lipase signature motif and GDSL domain.	---NA---
Storvum072597t1	AT2G17270.1	phosphate transporter 3;3	Encodes a mitochondrial phosphate transporter. Modulates plant responses to salt stress.	---NA---
Storvum072598t1	AT5G46040.1	Major facilitator superfamily protein		---NA---
Storvum072601t1	AT5G07570.1	glycine/proline-rich protein		---NA---
Storvum072602t1	AT5G24260.1	prolyl oligopeptidase family protein		---NA---
Storvum072603t1	AT1G54730.2	Major facilitator superfamily protein		---NA---
Storvum072604t1	AT3G18040.2	MAP kinase 9	Encodes a protein with similarity to MAP kinases (MAPK9).Expressed preferentially in guard cells and appears to be involved in reactive oxygen species mediated ABA signaling.	---NA---
Storvum072605t1	AT2G22260.1	oxidoreductase, 2OG-Fe(II) oxygenase family protein	Encodes a homolog of the E. coli AlkB gene, whose protein product is a DNA repair enzyme important in reversing methylation damage.	---NA---
Storvum072606t1	AT1G51560.1	Pyridoxamine 5'-phosphate oxidase family protein		---NA---
Storvum072608t1	AT4G37560.1	Acetamidase/Formamidase family protein		---NA---
Storvum072609t1	AT4G35730.1	Regulator of Vps4 activity in the MVB pathway protein		---NA---
Storvum072610t1	AT4G39952.1	Pentatricopeptide repeat (PPR) superfamily protein		---NA---
Storvum072614t1	AT2G21860.1	violaxanthin de-epoxidase-related		---NA---
Storvum072616t1	AT2G39810.1	ubiquitin-protein ligases	A novel protein with a RING finger motif near the amino terminus. Negative regulator of cold responses. Functions as an E3 ligase required for the ubiquitination of ICE1. HOS1 physically interacts with ICE1 and mediates the ubiquitination of ICE1 both in vitro and in vivo. Overexpression represses the expression of CBFs and their downstream genes and confers increased sensitivity to freezing stress.	---NA---
Storvum072617t1	AT1G09000.1	NPK1-related protein kinase 1	NPK1-related protein kinase 1S	---NA---
Storvum072620t1	AT1G65110.1	Ubiquitin carboxyl-terminal hydrolase-related protein		---NA---
Storvum072621t1	AT4G21530.1	Transducin/WD40 repeat-like superfamily protein		---NA---
Storvum072622t1	AT5G28350.1	Quinoprotein amine dehydrogenase, beta chain-like; RIC1-like guanyl-nucleotide exchange factor		---NA---
Storvum072623t1	AT5G57230.1	Thioredoxin superfamily protein		---NA---
Storvum072625t1	AT4G38500.1	Protein of unknown function (DUF616)		---NA---
Storvum072626t1	AT3G47090.1	Leucine-rich repeat protein kinase family protein		---NA---
Storvum072627t1	AT2G35030.1	Pentatricopeptide repeat (PPR) superfamily protein		---NA---
Storvum072628t1	AT5G56220.1	P-loop containing nucleoside triphosphate hydrolases superfamily protein		---NA---
Storvum072629t1	AT1G63640.2	P-loop nucleoside triphosphate hydrolases superfamily protein with CH (Calponin Homology) domain		---NA---
Storvum072631t1	AT5G53760.2	Seven transmembrane MLO family protein	A member of a large family of seven-transmembrane domain proteins specific to plants, homologs of the barley mildew resistance locus o (MLO) protein. The Arabidopsis genome contains 15 genes encoding MLO proteins, with localization in plasma membrane. Phylogenetic analysis revealed four clades of closely-related AtMLO genes. ATMLO11 belongs to the clade I, with AtMLO4 and AtMLO14. The gene is expressed during early seedling growth (in primary root), in root tips and lateral root primordia, and in very young leaves, and in flowers and fruit abscission zone, as shown by GUS activity patterns. The expression of several phylogenetically closely-related AtMLO genes showed similar or overlapping tissue specificity and analogous responsiveness to external stimuli, suggesting functional redundancy, co-function, or antagonistic function(s).	Transposon Ty3-I Gag-Pol polyprotein
Storvum072633t1	AT3G26700.1	Protein kinase superfamily protein		---NA---
Storvum072635t1	AT3G19184.1	AP2/B3-like transcriptional factor family protein		---NA---
Storvum072637t1	AT3G51171.1	F-box and associated interaction domains-containing protein		---NA---
Storvum072638t1	AT3G14120.2			---NA---
Storvum072641t1	AT2G31990.1	Exostosin family protein		---NA---
Storvum072643t1	AT3G26380.1	Melibiase family protein		---NA---
Storvum072645t1	AT2G34690.1	Glycolipid transfer protein (GLTP) family protein	Gene product transports the glycolipid precursor sphingosine between membranes in vitro. Mutant constitutively expresses defense-related genes that accompany the hypersensitive response normally triggered by avirulent pathogens.	---NA---
Storvum072646t1	AT2G38910.1	calcium-dependent protein kinase 20	member of Calcium Dependent Protein Kinase	---NA---
Storvum072653t1	AT1G80070.1	Pre-mRNA-processing-splicing factor	a genetic locus involved in embryogenesis. Mutations in this locus result in an abnormal suspensor and embryo lethality.	---NA---
Storvum072654t1	AT1G55940.1	cytochrome P450, family 708, subfamily A, polypeptide 1	member of CYP708A	---NA---
Storvum072655t1	AT1G53310.3	phosphoenolpyruvate carboxylase 1	Encodes one of four Arabidopsis phosphoenolpyruvate carboxylase proteins.	---NA---
Storvum072656t1	AT2G24820.1	translocon at the inner envelope membrane of chloroplasts 55-II		---NA---
Storvum072659t1	AT4G25315.2	Expressed protein		---NA---
Storvum072661t1	AT3G46910.1	Cullin family protein		---NA---
Storvum072662t1	AT5G57930.1	Arabidopsis thaliana protein of unknown function (DUF794)	ACCUMULATION OF PHOTOSYSTEM ONE 2	---NA---
Storvum072663t1	AT4G02560.2	Homeodomain-like superfamily protein	Encodes a nuclear localized protein with similarity to transcriptional regulators. Recessive mutants are late flowering. Expression of LFY is reduced in LD mutants.	---NA---
Storvum072664t1	AT4G14160.3	Sec23/Sec24 protein transport family protein		---NA---
Storvum072668t1	AT2G04395.1	Nucleic acid-binding, OB-fold-like protein		---NA---
Storvum072669t1	AT5G45940.2	nudix hydrolase homolog 11	Encodes a CoA pyrophosphatase, also has ppGpp pyrophosphohydrolase and exhibits minor activity of NADH pyrophosphatase. Most strongly expressed in embryo cotyledon and hypocotyl, flower, and phloem of vascular tissue. Over-expression mutant had a bigger plant with wider rosette.	---NA---
Storvum072670t1	AT4G34020.1	Class I glutamine amidotransferase-like superfamily protein	Encodes a homolog of animal DJ-1 superfamily protein. In the A. thaliana genome, three genes encoding close homologs of human DJ-1 were identified AT3G14990 (DJ1A), AT1G53280 (DJ1B) and AT4G34020 (DJ1C). Among the three homologs, DJ1C is essential for chloroplast development and viability.	protein DJ-1 homolog C
Storvum072676t1	AT2G45870.1	Bestrophin-like protein		---NA---
Storvum072682t1	AT5G21970.1	Ubiquitin carboxyl-terminal hydrolase family protein		---NA---
Storvum072683t1	AT1G63440.1	heavy metal atpase 5	The Arabidopsis P-type ATPase HMA5 is involved in Cu detoxification. hma5 mutant plants exhibit Cu hypersensitivity, which is especially dramatic in roots where HMA5 is mostly expressed.	probable copper-transporting ATPase HMA5
Storvum072685t1	AT4G35783.1	ROTUNDIFOLIA like 6		---NA---
Storvum072687t1	AT5G54690.1	galacturonosyltransferase 12	Encodes a protein with putative galacturonosyltransferase activity. Mutants defective in this gene displayed a notable reduction in xylose (>50%) in the cell walls from stems and roots and a reduction in cellulose (~25%).	---NA---
Storvum072688t1	AT4G02280.1	sucrose synthase 3	Encodes a protein with sucrose synthase activity (SUS3). It appears to be important for sucrose metabolism in developing seeds, especially during the late maturation phase, about 18 days after flowering.	---NA---
Storvum072689t1	AT1G47240.1	NRAMP metal ion transporter 2	Member of the NRAMP2 gene family of metal ion transporters.	---NA---
Storvum072691t1	AT4G11270.1	Transducin/WD40 repeat-like superfamily protein		---NA---
Storvum072692t1	AT3G15140.1	Polynucleotidyl transferase, ribonuclease H-like superfamily protein		---NA---
Storvum072693t1	AT5G20940.1	Glycosyl hydrolase family protein		---NA---
Storvum072694t1	AT5G36740.1	Acyl-CoA N-acyltransferase with RING/FYVE/PHD-type zinc finger protein		---NA---
Storvum072696t1	AT1G25540.2	phytochrome and flowering time regulatory protein (PFT1)	Encodes a nuclear protein that acts in a phyB pathway (but downstream of phyB) and induces flowering in response to suboptimal light conditions. PFT1 promotes flowering in CO dependent and independent pathways and integrates several environmental stimuli, such as light quality and JA-dependent defenses. Mutants are hypo-responsive to far-red and hyper-responsive to red light and flower late under long day conditions. Also shown to be a Mediator subunit regulating jasmonate-dependent defense.	germin-like protein 9-3
Storvum072697t1	AT5G58520.1	Protein kinase superfamily protein		---NA---
Storvum072698t1	AT4G20520.1	RNA binding;RNA-directed DNA polymerases		DExH-box ATP-dependent RNA helicase DExH10-like
Storvum072700t1	AT1G58350.3	Putative serine esterase family protein		---NA---
Storvum072701t1	AT2G30320.1	Pseudouridine synthase family protein		---NA---
Storvum072713t1	AT2G22570.1	nicotinamidase 1	encodes a nicotinamidase that converts nicotinamide into nicotinic acid. As such the encoded enzyme is involved in the pyridine nucleotide salvage pathway which may be connected to the de novo NAD biosynthesis through the ABA signaling pathway.	Copia protein
Storvum072714t1	AT2G46380.1	Protein of unknown function (DUF3133)		---NA---
Storvum072716t1	AT4G22130.1	STRUBBELIG-receptor family 8		---NA---
Storvum072725t1	AT2G36380.1	pleiotropic drug resistance 6		---NA---
Storvum072726t1	AT1G74710.2	ADC synthase superfamily protein	Encodes a protein with isochorismate synthase activity. Mutants fail to accumulate salicylic acid. Its function may be redundant with that of ICS2 (AT1G18870).	---NA---
Storvum072729t1	AT2G32670.1	vesicle-associated membrane protein 725	member of Synaptobrevin -like protein family	---NA---
Storvum072732t1	AT1G02150.1	Tetratricopeptide repeat (TPR)-like superfamily protein		---NA---
Storvum072733t1	AT3G08020.1	PHD finger family protein		---NA---
Storvum072735t1	AT5G07980.1	dentin sialophosphoprotein-related		---NA---
Storvum072738t1	AT4G22350.1	Ubiquitin C-terminal hydrolases superfamily protein		---NA---
Storvum072740t1	AT5G38895.2	RING/U-box superfamily protein		---NA---
Storvum072741t1	AT2G44790.1	uclacyanin 2	Encodes a uclacyanin, a protein precursor that is closely related to precursors of stellacyanins and a blue copper protein from pea pods.	---NA---
Storvum072742t1	AT3G05400.2	Major facilitator superfamily protein		---NA---
Storvum072744t1	AT1G52640.1	Pentatricopeptide repeat (PPR) superfamily protein		---NA---
Storvum072746t1	AT5G56110.1	myb domain protein 103	Encodes a member of the R2R3 MYB transcription factor gene family that is required for anther development by regulation tapetum development, callose dissolution and exine formation. It acts upstream of MS2.	---NA---
Storvum072749t1	AT4G23160.1	cysteine-rich RLK (RECEPTOR-like protein kinase) 8	Encodes a cysteine-rich receptor-like protein kinase.	uncharacterized mitochondrial protein AtMg00810-like
Storvum072750t1	AT3G14460.1	LRR and NB-ARC domains-containing disease resistance protein		probable disease resistance protein At1g61180 isoform X1
Storvum072751t1	AT3G29765.1	General transcription factor 2-related zinc finger protein		zinc finger MYM-type protein 1-like
Storvum072752t1	AT2G32750.1	Exostosin family protein		---NA---
Storvum072754t1	AT4G04880.1	adenosine/AMP deaminase family protein		---NA---
Storvum072755t1	AT3G62190.1	Chaperone DnaJ-domain superfamily protein		---NA---
Storvum072762t1	AT3G27570.1	Sucrase/ferredoxin-like family protein		---NA---
Storvum072763t1	AT3G23920.1	beta-amylase 1	Encodes a chloroplast beta-amylase. Is necessary for leaf starch breakdown in the absence of BAM3.	---NA---
Storvum072766t1	AT3G29290.1	Pentatricopeptide repeat (PPR) superfamily protein		---NA---
Storvum072767t1	AT5G25910.1	receptor like protein 52	putative disease resistance protein induced by chitin oligomers.	---NA---
Storvum072772t1	AT2G02520.1	RNA-directed DNA polymerase (reverse transcriptase)-related family protein		DNA topoisomerase 3-alpha-like
Storvum072775t1	AT4G35580.3	NAC transcription factor-like 9	Encodes a calmodulin-binding NAC protein (CBNAC). Contains calmodulin-binding domain in the C-terminus of the protein. Functions as a calmodulin-regulated transcriptional repressor.	---NA---
Storvum072780t1	AT4G18710.1	Protein kinase superfamily protein	ATSK (shaggy-like kinase) family member that encodes an AtSK protein involved in the cross-talk between auxin and brassinosteroid signaling pathways. BR-INSENSITIVE 2 mutant indicated that the BR-insensitive dwarf phenotype was due to a semidominant mutation in the BIN2. BIN2 is not allelic to BRI1. BIN2-mediated phosphorylation appears to promote BZR1 export from the nucleus.	---NA---
Storvum072782t1	AT2G01050.1	zinc ion binding;nucleic acid binding		PREDICTED: uncharacterized protein LOC107061178
Storvum072784t1	AT1G67550.1	urease	Encodes a nickel-containing urea hydrolase involved in nitrogen recycling. It requires three urease accessory proteins for its activation.	---NA---
Storvum072787t1	AT1G73370.2	sucrose synthase 6	Encodes a protein with sucrose synthase activity (SUS6).	---NA---
Storvum072791t1	AT5G22260.1	RING/FYVE/PHD zinc finger superfamily protein	Sporophytic factor controlling anther and pollen development. Mutants fail to make functional pollen;pollen degeneration occurs after microspore release and the tapetum also appears abnormally vacuolated. Similar to PHD-finger motif transcription factors.	---NA---
Storvum072792t1	AT1G59870.1	ABC-2 and Plant PDR ABC-type transporter family protein	ATP binding cassette transporter. Localized to the plasma membrane in uninfected cells. In infected leaves, the protein concentrated at infection sites. Contributes to nonhost resistance to inappropriate pathogens that enter by direct penetration in a salicylic acid?dependent manner. Required for mlo resistance. Has Cd transporter activity (Cd2+ extrusion pump) and contributes to heavy metal resistance.	PREDICTED: uncharacterized protein LOC107890097
Storvum072793t1	AT3G52680.2	F-box/RNI-like/FBD-like domains-containing protein		F-box/FBD/LRR-repeat protein At1g13570-like
Storvum072794t1	AT5G62800.1	Protein with RING/U-box and TRAF-like domains		---NA---
Storvum072795t1	AT1G19510.1	RAD-like 5		---NA---
Storvum072796t1	AT1G21760.1	F-box protein 7	This gene is predicted to encode an F-box protein that is evolutionarily conserved between Arabidopsis and other eukaryotes including S.cerevisiae and humans. It may play a role in regulating translation under conditions of temperature stress. FBP7 transcript levels are increased at high and low temperatures.	---NA---
Storvum072797t1	AT2G29590.1	Thioesterase superfamily protein		---NA---
Storvum072798t1	AT2G20840.1	Secretory carrier membrane protein (SCAMP) family protein		---NA---
Storvum072801t1	AT1G51690.2	protein phosphatase 2A 55 kDa regulatory subunit B alpha isoform	55 kDa B regulatory subunit of phosphatase 2A mRNA,	---NA---
Storvum072802t1	AT2G20930.1	SNARE-like superfamily protein		---NA---
Storvum072803t1	AT2G23180.1	cytochrome P450, family 96, subfamily A, polypeptide 1	member of CYP96A	---NA---
Storvum072805t1	AT2G15760.1	Protein of unknown function (DUF1645)		herbivore elicitor-regulated 1
Storvum072806t1	AT2G28350.1	auxin response factor 10	Involved in root cap cell differentiation.	---NA---
Storvum072807t1	AT3G03780.3	methionine synthase 2	Encodes a cytosolic methionine synthase, involved in methionine regeneration via the activated methyl cycle (or SAM cycle)	---NA---
Storvum072811t1	AT3G21330.1	basic helix-loop-helix (bHLH) DNA-binding superfamily protein		---NA---
Storvum072812t1	AT1G72160.1	Sec14p-like phosphatidylinositol transfer family protein		---NA---
Storvum072820t1	AT3G45130.1	lanosterol synthase 1		---NA---
Storvum072821t1	AT1G80380.1	P-loop containing nucleoside triphosphate hydrolases superfamily protein	encodes a glycerate kinase which catalyzes the last step of photorespiration C2 cycle.	---NA---
Storvum072823t1	AT3G25480.1	Rhodanese/Cell cycle control phosphatase superfamily protein		---NA---
Storvum072826t1	AT2G13650.3	golgi nucleotide sugar transporter 1	Encodes a Golgi-localized GDP-mannose transporter. It can transport ADP-glucose in vitro.	golgi nucleotide sugar transporter 1
Storvum072828t1	AT4G03580.1			---NA---
Storvum072830t1	AT5G17880.1	disease resistance protein (TIR-NBS-LRR class)	Encodes a TIR-NBS-LRR protein CSA1 that functions in photomorphogenic development. csa1 mutants display a constitutive shade-avoidance (CSA) phenotype (long stem) under high red:far-red rations (i.e. in the absence of a shade signal). csa1 mutation can be complemented by RPS4, a TIR-NBS-LRR protein that confers resistance against bacterium Pseudomonas syringae.	---NA---
Storvum072832t1	AT2G22830.1	squalene epoxidase 2		---NA---
Storvum072838t1	AT1G56520.1	Disease resistance protein (TIR-NBS-LRR class) family		---NA---
Storvum072840t1	AT2G16430.2	purple acid phosphatase 10		---NA---
Storvum072841t1	AT1G08600.1	P-loop containing nucleoside triphosphate hydrolases superfamily protein		---NA---
Storvum072842t1	AT1G69770.1	chromomethylase 3	Encodes a chromomethylase involved in methylating cytosine residues at non-CG sites. Involved in preferentially methylating transposon-related sequences, reducing their mobility. CMT3 interacts with an Arabidopsis homologue of HP1 (heterochromatin protein 1), which in turn interacts with methylated histones. Involved in gene silencing.	---NA---
Storvum072844t1	AT1G31520.1			---NA---
Storvum072845t1	AT4G17040.1	CLP protease R subunit 4	HON5 (At4g17040) encodes the ClpR4 subunit of the chloroplast-localized Clp protease complex. hon mutations disturb plastid protein homeostasis, thereby activating plastid signaling and inducing stress acclimatization.	putative ubiquitin-like-specific protease 2b
Storvum072851t1	AT5G16020.1	gamete-expressed 3	Encodes GEX3, a plasma membrane localized protein expressed in the male gametophyte. Required for micropylar pollen tube guidance. Also plays a role during early embryogenesis.	---NA---
Storvum072854t1	AT4G00700.1	C2 calcium/lipid-binding plant phosphoribosyltransferase family protein		---NA---
Storvum072857t1	AT2G17060.1	Disease resistance protein (TIR-NBS-LRR class) family		---NA---
Storvum072858t1	AT2G34190.1	Xanthine/uracil permease family protein		nucleobase-ascorbate transporter 2
Storvum072859t1	AT4G38780.1	Pre-mRNA-processing-splicing factor		---NA---
Storvum072861t1	AT5G28390.1	RNA-binding (RRM/RBD/RNP motifs) family protein		---NA---
Storvum072865t1	AT1G10180.1			---NA---
Storvum072875t1	AT2G22900.1	Galactosyl transferase GMA12/MNN10 family protein		---NA---
Storvum072877t1	AT1G55350.4	calpain-type cysteine protease family	Similar to maize DEK1, a gene encoding a membrane protein of the calpain gene superfamily required for aleurone cell development in the endosperm of maize grains. A key component of the embryonic L1 cell-layer specification pathway. It localizes to membranes and undergoes intramolecular autolytic cleavage events that release the calpain domain into the cytoplasm.	---NA---
Storvum072878t1	AT1G60420.1	DC1 domain-containing protein	Reduce transmission through pollen.	---NA---
Storvum072879t1	AT2G29130.1	laccase 2	putative laccase, knockout mutant had reduced root elongation under PEG-induced dehydration	---NA---
Storvum072881t1	AT3G61340.1	F-box and associated interaction domains-containing protein		ion channel CASTOR-like
Storvum072882t1	AT2G34660.2	multidrug resistance-associated protein 2	encodes a multidrug resistance-associated protein that is MgATP-energized glutathione S-conjugate pump. An ABCC-type arsenite-phytochelatin transporter. The expression of this gene is upregulated by herbicide safeners such as benoxacor and fenclorim.	---NA---
Storvum072885t1	AT1G18880.1	Major facilitator superfamily protein	Encodes a low-af&#64257;nity plasma membrane nitrate transporter expressed in the companion cells of root phloem.	PREDICTED: uncharacterized protein LOC104226483
Storvum072886t1	AT3G03060.1	P-loop containing nucleoside triphosphate hydrolases superfamily protein		---NA---
Storvum072887t1	AT2G32030.1	Acyl-CoA N-acyltransferases (NAT) superfamily protein		---NA---
Storvum072888t1	AT5G63630.1	P-loop containing nucleoside triphosphate hydrolases superfamily protein		---NA---
Storvum072889t1	AT3G26935.1	DHHC-type zinc finger family protein		---NA---
Storvum072892t1	AT2G17040.1	NAC domain containing protein 36	Member of the NAC transcription factor family and more specifically, the ONAC022 subfamily. Involved in leaf and inflorescence stem morphogenesis.	---NA---
Storvum072894t1	AT2G35620.2	Leucine-rich repeat protein kinase family protein	Encodes a plasma membrane localized leucine-rich repeat receptor kinase that is involved in cell wall elongation. Loss of function mutations of FEI1 and FEI2 exhibit defects in root and hypocotyl cell elongation. Double mutants are defective in cell wall biosynthesis and have thick hypocotyls, and short, thick roots.	---NA---
Storvum072896t1	AT1G43010.1	Pentatricopeptide repeat (PPR) superfamily protein		---NA---
Storvum072897t1	AT5G40890.1	chloride channel A	Encodes a member of the voltage-dependent chloride channel. Also functions as a NO3-/H+ exchanger that serves to accumulate nitrate nutrient in vacuoles. Mutants homozygous for the T-DNA insertion mutation have reduced nitrate uptake capacity in high nitrate environment and exhibit hypersensitivity to chlorate.	craniofacial development protein 2-like
Storvum072898t1	AT2G19950.1	golgin candidate 1	This gene is predicted to encode a protein that functions as a Golgi apparatus structural component known as a golgin in mammals and yeast. A fluorescently-tagged version of GC1 co-localizes with Golgi markers, and this localization appears to be replicated using the C-terminal (558-715 aa) portion of the protein.	---NA---
Storvum072900t1	AT1G09260.1	Chaperone DnaJ-domain superfamily protein		---NA---
Storvum072902t1	AT1G73030.1	SNF7 family protein	Encodes an ESCRT-related protein: CHMP1A/AT1G73030; CHMP1B/AT1G17730. CHMP1A and B mediate multivesicular body sorting of auxin carriers and are required for plant development. ESCRT: Endosomal Sorting Complexes Required For Transport machinery; CHMP: Charged Multivesicular Body Protein/Chromatin Modifying Protein.	---NA---
Storvum072905t1	AT5G41970.1	Metal-dependent protein hydrolase		---NA---
Storvum072907t1	AT2G45750.1	S-adenosyl-L-methionine-dependent methyltransferases superfamily protein		---NA---
Storvum072908t1	AT4G01170.1			putative Myb family transcription factor
Storvum072909t1	AT4G23700.1	cation/H+ exchanger 17	member of Putative Na+/H+ antiporter family	---NA---
Storvum072914t1	AT4G18820.1	AAA-type ATPase family protein		---NA---
Storvum072918t1	AT1G79490.1	Pentatricopeptide repeat (PPR) superfamily protein		---NA---
Storvum072922t1	AT2G02955.1	maternal effect embryo arrest 12		---NA---
Storvum072923t1	AT2G39820.1	Translation initiation factor IF6		---NA---
Storvum072926t1	AT5G38590.1	F-box/RNI-like/FBD-like domains-containing protein		---NA---
Storvum072931t1	AT5G63300.2	Ribosomal protein S21 family protein		---NA---
Storvum072932t1	AT2G17260.1	glutamate receptor 2	Encodes a glutamate receptor. Involved in calcium-programmed stomatal closure.	---NA---
Storvum072933t1	AT1G24590.1	DORNROSCHEN-like	Encodes a member of the ERF (ethylene response factor) subfamily B-1 of ERF/AP2 transcription factor family. The protein contains one AP2 domain. There are 15 members in this subfamily including ATERF-3, ATERF-4, ATERF-7, and LEAFY PETIOLE. This gene functions in the regeneration of shoots in tissue culture, probably through transcriptional regulation of CUC1. May also be involved in activation of the cell cycle via CycD1;1.	---NA---
Storvum072935t1	AT3G01580.1	Tetratricopeptide repeat (TPR)-like superfamily protein		---NA---
Storvum072936t1	AT1G09830.1	Glycinamide ribonucleotide (GAR) synthetase	glycinamide ribonucleotide synthetase (GAR synthetase) that catalyzes the conversion of phosphoribosyl amine to phosphoribosyl glycineamide	---NA---
Storvum072940t1	AT5G48030.1	gametophytic factor 2	encodes a mitochondrially targeted DNAJ protein involved in female gametophyte development.	---NA---
Storvum072941t1	AT3G53090.2	ubiquitin-protein ligase 7	encodes a ubiquitin-protein ligase containing a HECT domain. There are six other HECT-domain UPLs in Arabidopsis.	---NA---
Storvum072946t1	ATCG01040.1	Cytochrome C assembly protein		cytochrome c heme attachment protein (chloroplast)
Storvum072948t1	AT2G05320.1	beta-1,2-N-acetylglucosaminyltransferase II		---NA---
Storvum072949t1	AT1G33410.2	SUPPRESSOR OF AUXIN RESISTANCE1		putative reverse transcriptase family member
Storvum072953t1	AT5G27000.1	kinesin 4	Encodes a kinesin-like protein that binds microtubules in an ATP-dependent manner.	---NA---
Storvum072954t1	AT1G04280.1	P-loop containing nucleoside triphosphate hydrolases superfamily protein		---NA---
Storvum072956t1	AT3G29810.1	COBRA-like protein 2 precursor		---NA---
Storvum072957t1	AT3G05060.1	NOP56-like pre RNA processing ribonucleoprotein	SAR DNA-binding protein, putative, strong similarity to SAR DNA-binding protein-1 (Pisum sativum) GI:3132696; contains Pfam profile PF01798: Putative snoRNA binding domain; encodes NOP58-like protein	retrotransposon protein, putative, Ty3-gypsy subclass
Storvum072961t1	AT3G21480.1	BRCT domain-containing DNA repair protein		---NA---
Storvum072964t1	AT2G28550.2	related to AP2.7		---NA---
Storvum072965t1	AT3G44230.1			---NA---
Storvum072968t1	ATCG00470.1	ATP synthase epsilon chain	ATPase epsilon subunit	---NA---
Storvum072969t1	AT1G11530.1	C-terminal cysteine residue is changed to a serine 1	Encodes a monocysteinic thioredoxin, thioredoxin in which the second cysteine of the redox site is replaced by a serine, with low disulfide reductase but efficient disulfide isomerase activity.	---NA---
Storvum072972t1	AT2G17790.1	VPS35 homolog A	Encodes a protein with similarity to yeast VPS35 which encodes a component of the retromer involved in retrograde endosomal transport. Mutants partially suppress the loss of VTI11 function in Arabidopsis and restores gravitropism in the double mutant.	---NA---
Storvum072973t1	AT3G58980.1	F-box family protein		---NA---
Storvum072974t1	AT1G75220.1	Major facilitator superfamily protein	Encodes a vacuolar glucose exporter that is induced in response to factors that activate vacuolar glucose pools like darkness, heat stress and wounding and repressed during conditions that trigger glucose accumulation in the vacuole like cold stress and external sugar supply.	---NA---
Storvum072975t1	AT4G31900.2	chromatin remodeling factor, putative		---NA---
Storvum072978t1	AT5G20740.1	Plant invertase/pectin methylesterase inhibitor superfamily protein		phragmoplast orienting kinesin-1-like
Storvum072981t1	AT5G63460.3	SAP domain-containing protein		---NA---
Storvum072984t1	AT5G01550.1	lectin receptor kinase a4.1	Encodes LecRKA4.2, a member of the lectin receptor kinase subfamily A4 (LecRKA4.1 At5g01540; LecRKA4.2 At5g01550; LecRKA4.3 At5g01560). Together with other members of the subfamily, functions redundantly in the negative regulation of ABA response in seed germination.	---NA---
Storvum072985t1	AT1G69610.1	Protein of unknown function (DUF1666)		---NA---
Storvum072986t1	AT3G03300.3	dicer-like 2	Encodes a Dicer-like protein that functions in the antiviral silencing response in turnip-crinkle virus-infected plants but not in TMV or CMV-strain-Y-infected plants. Involved in the production of ta-siRNAs. Partially antagonizes the production of miRNAs by DCL1. Substitutes for DCL4 to produce viral siRNA when DCL4 is missing or inhibited. Able to produce siRNAs but not miRNAs.	---NA---
Storvum072987t1	AT3G07220.1	SMAD/FHA domain-containing protein		FHA domain-containing protein FHA2
Storvum072988t1	AT1G55325.2	RNA polymerase II transcription mediators	Encodes the Arabidopsis homolog of the transcriptional regulator MED13, is dynamically expressed during embryogenesis and regulates both developmental timing and the radial pattern formation.	---NA---
Storvum072989t1	AT1G23330.1	alpha/beta-Hydrolases superfamily protein		---NA---
Storvum072992t1	AT1G14686.1	ENTH/ANTH/VHS superfamily protein		---NA---
Storvum072993t1	AT1G14390.1	Leucine-rich repeat protein kinase family protein		PREDICTED: uncharacterized protein LOC107826630
Storvum072995t1	AT1G13440.2	glyceraldehyde-3-phosphate dehydrogenase C2		---NA---
Storvum072996t1	AT3G30768.1			---NA---
Storvum072997t1	AT1G16310.1	Cation efflux family protein		---NA---
Storvum072999t1	AT3G48195.1	Phox (PX) domain-containing protein		---NA---
Storvum073001t1	AT2G32620.1	cellulose synthase-like B	encodes a gene similar to cellulose synthase	---NA---
Storvum073002t1	AT3G55040.1	glutathione transferase lambda 2	Encodes a member of the lambda family of glutathione transferases. It has thiol transferase activity and self S-glutathionylation activity in vitro.	---NA---
Storvum073003t1	AT5G35700.1	fimbrin-like protein 2	Encodes FIMBRIN5, an actin bundling factor required for pollen germination and pollen tube growth.	---NA---
Storvum073004t1	AT4G23160.1	cysteine-rich RLK (RECEPTOR-like protein kinase) 8	Encodes a cysteine-rich receptor-like protein kinase.	Retrovirus-related Pol polyprotein from transposon TNT 1-94
Storvum073009t1	AT1G61215.1	bromodomain 4	Bromodomain protein with a DNA binding motif	Isoamylase 1, chloroplastic
Storvum073010t1	AT3G29635.1	HXXXD-type acyl-transferase family protein		---NA---
Storvum073012t1	AT3G44830.1	Lecithin:cholesterol acyltransferase family protein		---NA---
Storvum073013t1	AT3G20260.1	Protein of unknown function (DUF1666)		---NA---
Storvum073014t1	AT4G31010.2	RNA-binding CRS1 / YhbY (CRM) domain-containing protein	Encodes a nuclear CRM protein required for the processing of many mitochondrial introns. It is involved in the biogenesis of respiratory complexes I and IV in Arabidopsis.	---NA---
Storvum073015t1	AT2G45560.1	cytochrome P450, family 76, subfamily C, polypeptide 1	cytochrome P450 monooxygenase	---NA---
Storvum073016t1	AT5G60600.1	4-hydroxy-3-methylbut-2-enyl diphosphate synthase	Encodes a chloroplast-localized hydroxy-2-methyl-2-(E)-butenyl 4-diphosphate (HMBPP) synthase (HDS), catalyzes the formation of HMBPP from 2-C-methyl-D-erythrytol 2,4-cyclodiphosphate (MEcPP). The HDS enzyme controls the penultimate steps of the biosynthesis of IPP and dimethylallyl diphosphate (DMAPP) via the MEP pathway and may serve as a metabolic control point for SA-mediated disease resistance. In the light, the electrons required for the reaction catalyzed by HDS are directly provided by the electron flow from photosynthesis via ferredoxin. In the dark however, the enzyme requires an electron shuttle: ferredoxin-NADP<sup>+</sup> reductase.	---NA---
Storvum073019t1	AT3G03770.2	Leucine-rich repeat protein kinase family protein		---NA---
Storvum073020t1	AT3G44910.1	cation/H+ exchanger 12	member of Putative Na+/H+ antiporter family	---NA---
Storvum073022t1	AT3G58860.1	F-box/RNI-like superfamily protein		---NA---
Storvum073023t1	AT4G19850.1	lectin-related	encodes a protein similar to phloem protein 2 in cucumber. a member of a large gene family.	---NA---
Storvum073025t1	AT1G24650.1	Leucine-rich repeat protein kinase family protein		---NA---
Storvum073028t1	ATMG00310.1	RNA-directed DNA polymerase (reverse transcriptase)-related family protein		clip-associated protein
Storvum073029t1	AT5G39420.1	CDC2C		protein SSUH2 homolog isoform X1
Storvum073030t1	AT5G55820.1		Encodes a plant ortholog of the inner centromere protein (INCENP), which is implicated in the control of chromosome segregation and cytokinesis in yeast and animals. Required for female gametophytic cell specification and seed development.	PREDICTED: uncharacterized protein LOC107858170
Storvum073032t1	AT5G59110.1	subtilisin-like serine protease-related		---NA---
Storvum073033t1	AT3G14400.1	ubiquitin-specific protease 25	Encodes a ubiquitin-specific protease.	Isoamylase 1, chloroplastic
Storvum073034t1	AT3G47580.1	Leucine-rich repeat protein kinase family protein		---NA---
Storvum073037t1	AT3G54930.1	Protein phosphatase 2A regulatory B subunit family protein		Ferredoxin-dependent glutamate synthase, chloroplastic
Storvum073038t1	AT1G10540.1	nucleobase-ascorbate transporter 8		---NA---
Storvum073040t1	AT2G24696.1	transcriptional factor B3 family protein		---NA---
Storvum073042t1	AT4G13345.2	Serinc-domain containing serine and sphingolipid biosynthesis protein		---NA---
Storvum073043t1	AT3G51340.1	Eukaryotic aspartyl protease family protein		---NA---
Storvum073048t1	AT2G25870.1	haloacid dehalogenase-like hydrolase family protein		---NA---
Storvum073049t1	AT1G16410.1	cytochrome p450 79f1	member of CYP79F	ion channel CASTOR-like
Storvum073050t1	AT2G03160.1	SKP1-like 19		---NA---
Storvum073051t1	AT1G52540.1	Protein kinase superfamily protein		---NA---
Storvum073053t1	AT1G21440.1	Phosphoenolpyruvate carboxylase family protein		---NA---
Storvum073054t1	AT1G06750.1	P-loop containing nucleoside triphosphate hydrolases superfamily protein		---NA---
Storvum073058t1	AT4G19865.1	Galactose oxidase/kelch repeat superfamily protein		---NA---
Storvum073059t1	AT5G61770.1	PETER PAN-like protein		---NA---
Storvum073067t1	AT3G56830.1	Protein of unknown function (DUF565)	Similar in sequence to NPQ6 and NPQ7, but loss of function mutant does not exhibit a nonphotochemical quenching phenotype.	---NA---
Storvum073068t1	AT4G27250.1	NAD(P)-binding Rossmann-fold superfamily protein		---NA---
Storvum073069t1	AT1G64870.1			---NA---
Storvum073073t1	AT5G43900.1	myosin 2	Encodes a member of the type XI myosin protein family that binds F-actin and co-localizes with actin filaments and peroxisomes. Homozygous mutants are reported to have pleiotropic effects in growth and fertility and may also be lethal. This protein is also involved in root hair growth and organelle trafficking. This protein interacts with RabC2a and RabD1 in a GTP-dependent manner.	---NA---
Storvum073074t1	AT1G80820.1	cinnamoyl coa reductase	Encodes an cinnamoyl CoA reductase isoform. Involved in lignin biosynthesis.	---NA---
Storvum073075t1	AT3G50590.1	Transducin/WD40 repeat-like superfamily protein		---NA---
Storvum073076t1	AT2G01918.1	PsbQ-like 3	Encode a protein homologous to each PQL protein. Mutational analysis indicates that PQL3 is also required for NDH activity.	---NA---
Storvum073078t1	AT4G26020.2			---NA---
Storvum073082t1	AT1G72060.1	serine-type endopeptidase inhibitors		proteinase inhibitor PSI-1.2-like
Storvum073083t1	AT4G10770.1	oligopeptide transporter 7	oligopeptide transporter	---NA---
Storvum073084t1	AT1G07380.1	Neutral/alkaline non-lysosomal ceramidase		---NA---
Storvum073086t1	AT5G49580.1	Chaperone DnaJ-domain superfamily protein		---NA---
Storvum073087t1	AT1G48720.1			---NA---
Storvum073088t1	AT4G23240.1	cysteine-rich RLK (RECEPTOR-like protein kinase) 16	Encodes a cysteine-rich receptor-like protein kinase.	---NA---
Storvum073090t1	AT2G33290.1	SU(VAR)3-9 homolog 2	Encodes a SU(VAR)3-9 homolog, a SET domain protein. Known SET domain proteins are involved in epigenetic control of gene expression and act as histone methyltransferases. There are 10 SUVH genes in Arabidopsis and members of this subfamily of the SET proteins have an additional conserved SRA domain. Gene is expressed in rosettes, stems, floral buds, and flowers by RT-PCR.	---NA---
Storvum073092t1	AT2G16485.1	nucleic acid binding;zinc ion binding;DNA binding	Encodes NERD (Needed for RDR2-independent DNA methylation), a plant-specific GW repeat- and PHD finger-containing protein involved in siRNA-dependent DNA methylation.	---NA---
Storvum073095t1	AT1G17070.1	GC-rich sequence DNA-binding factor-like protein with Tuftelin interacting domain		---NA---
Storvum073097t1	AT1G30400.2	multidrug resistance-associated protein 1	glutathione S-conjugate transporting ATPase (AtMRP1) mRNA. An ABCC-type arsenite-phytochelatin transporter. The expression of this gene is upregulated by herbicide safeners such as benoxacor and fenclorim.	---NA---
Storvum073104t1	AT3G45750.1	Nucleotidyltransferase family protein		---NA---
Storvum073105t1	AT1G67960.1		POD1 is involved in pollen tube guidence and early embryo patterning.	---NA---
Storvum073107t1	AT5G13770.1	Pentatricopeptide repeat (PPR-like) superfamily protein		---NA---
Storvum073109t1	AT1G36180.2	acetyl-CoA carboxylase 2	acetyl-CoA carboxylase 2 (ACC2)	---NA---
Storvum073111t1	AT1G65140.1	Ubiquitin carboxyl-terminal hydrolase family protein		---NA---
Storvum073112t1	AT5G04140.1	glutamate synthase 1	Encodes a gene whose sequence is similar to ferredoxin dependent glutamate synthase (Fd-GOGAT). Expression in leaves is induced by light and sucrose. Proposed to be involved in photorespiration and nitrogen assimilation.	---NA---
Storvum073114t1	AT2G20590.1	Reticulon family protein		---NA---
Storvum073116t1	AT5G15570.1	Bromodomain transcription factor		---NA---
Storvum073118t1	AT4G25750.1	ABC-2 type transporter family protein		---NA---
Storvum073119t1	AT3G15605.3	nucleic acid binding		---NA---
Storvum073121t1	AT1G55970.1	histone acetyltransferase of the CBP family 4	HAC4 is most likely to be an expressed pseudogene that lacks HAT function. there is a single nucleotide deletion in both the HAC4 genomic and cDNA sequences relative to its homologs. The resulting frameshift within the open reading frame causes a stop codon to occur within the predicted acetyltransferase catalytic domain.	---NA---
Storvum073122t1	AT4G36770.1	UDP-Glycosyltransferase superfamily protein		---NA---
Storvum073124t1	AT1G09830.1	Glycinamide ribonucleotide (GAR) synthetase	glycinamide ribonucleotide synthetase (GAR synthetase) that catalyzes the conversion of phosphoribosyl amine to phosphoribosyl glycineamide	Sphingolipid delta(4)-desaturase DES1
Storvum073125t1	AT1G02110.1	Protein of unknown function (DUF630 and DUF632)		---NA---
Storvum073127t1	ATMG00300.1	Gag-Pol-related retrotransposon family protein		Retrovirus-related Pol polyprotein from transposon TNT 1-94
Storvum073129t1	AT5G13520.1	peptidase M1 family protein		uncharacterized mitochondrial protein AtMg01250-like
Storvum073130t1	AT5G13680.1	IKI3 family protein	A subunit of Elongator, a histone acetyl transferase complex, consisting of six subunits (ELP1?ELP6), that copurifies with the elongating RNAPII in yeast and humans. Three Arabidopsis thaliana genes, encoding homologs of the yeast Elongator subunits ELP1, ELP3 (histone acetyl transferase), and ELP4 are responsible for the narrow leaf phenotype in elongata mutants and for reduced root growth that results from a decreased cell division rate. Mutants have no ncm5U (5-carbamoylmethyluridine).	---NA---
Storvum073132t1	AT5G60790.1	ABC transporter family protein	member of GCN subfamily	---NA---
Storvum073133t1	AT5G66770.1	GRAS family transcription factor		---NA---
Storvum073135t1	AT1G78915.2	Tetratricopeptide repeat (TPR)-like superfamily protein		---NA---
Storvum073136t1	AT5G39810.1	AGAMOUS-like 98		---NA---
Storvum073138t1	AT1G16350.1	Aldolase-type TIM barrel family protein		---NA---
Storvum073139t1	AT5G57160.1	DNA ligase IV	Encodes the Arabidopsis orthologue of the yeast and mammalian DNA ligase IV. Involved in the repair of DNA damage but, unlike in yeast, not required for T-DNA integration. Interacts with the Arabidopsis homologue of XRCC4.	---NA---
Storvum073140t1	AT4G13400.1	2-oxoglutarate (2OG) and Fe(II)-dependent oxygenase superfamily protein		---NA---
Storvum073141t1	AT1G65720.1			---NA---
Storvum073142t1	AT1G31260.1	zinc transporter 10 precursor	member of Fe(II) transporter isolog family	---NA---
Storvum073144t1	AT4G27080.1	PDI-like 5-4	Encodes a protein disulfide isomerase-like (PDIL) protein, a member of a multigene family within the thioredoxin (TRX) superfamily. Unlike several other PDI family members, transcript levels for this gene are not up-regulated in response to three different chemical inducers of ER stress (dithiothreitol, beta-mercaptoethanol, and tunicamycin).	---NA---
Storvum073153t1	AT2G43350.2	glutathione peroxidase 3	Glutathione peroxidase. Functions as both a redox transducer and a scavenger in abscisic acid and drought stress responses. Interacts with ABI2 and ABI1.	---NA---
Storvum073157t1	AT5G45220.1	Disease resistance protein (TIR-NBS-LRR class) family		---NA---
Storvum073161t1	AT3G19760.1	eukaryotic initiation factor 4A-III	Encodes an RNA helicase that may be a component of the Exon Junction Complex. Subcellular localization is modulated by stress. Under normal conditions it is localized to the nuceloplasm but under hyopoxic conditions it localizes to the nucleolus and splicing speckles.	---NA---
Storvum073163t1	AT1G72560.3	ARM repeat superfamily protein	Encodes a karyopherin, specifically the Arabidopsis ortholog of LOS1/XPOT, a protein that mediates nuclear export of tRNAs in yeast and mammals. PSD is capable of rescuing the tRNA export defect of los1 in S. cerevisiae. psd mutants display disrupted initiation of the shoot apical meristem and delay leaf initiation after germination; they also display delayed transition from vegetative to reproductive development.	---NA---
Storvum073164t1	AT5G37630.1	ARM repeat superfamily protein		---NA---
Storvum073165t1	AT3G06530.2	ARM repeat superfamily protein		---NA---
Storvum073166t1	AT3G13400.1	SKU5 similar 13		---NA---
Storvum073167t1	AT3G51570.1	Disease resistance protein (TIR-NBS-LRR class) family		---NA---
Storvum073171t1	AT5G47730.3	Sec14p-like phosphatidylinositol transfer family protein		---NA---
Storvum073172t1	AT1G29040.4			---NA---
Storvum073173t1	ATMG01250.1	RNA-directed DNA polymerase (reverse transcriptase)		uncharacterized mitochondrial protein AtMg01250-like
Storvum073174t1	AT4G12820.1	F-box family protein with a domain of unknown function (DUF295)		---NA---
Storvum073175t1	AT3G06560.1	poly(A) polymerase 3	Encodes a poly(A) polymerase. Located in the cytoplasm.	protein detoxification 44, chloroplastic
Storvum073176t1	AT2G38720.1	microtubule-associated protein 65-5		---NA---
Storvum073177t1	AT1G77880.1	Galactose oxidase/kelch repeat superfamily protein		---NA---
Storvum073180t1	AT5G18525.1	protein serine/threonine kinases;protein tyrosine kinases;ATP binding;protein kinases		---NA---
Storvum073183t1	AT5G20350.1	Ankyrin repeat family protein with DHHC zinc finger domain	Encodes a protein containing ankyrin and DHHC-CRD domain. Acts to restrict the size of the swelling that forms at the beginning of root hair cell growth, possibly by a mechanism that requires RHD1. Mutant displays defects in both root hair and pollen tube growth.	---NA---
Storvum073185t1	AT2G41700.1	ATP-binding cassette A1		---NA---
Storvum073189t1	AT5G10180.1	slufate transporter 2;1	Encodes a low-affinity sulfate transporter expressed in the root cap and central cylinder, where it is induced by sulfur starvation. Expression in the shoot vascular system is not induced by sulfur starvation.	---NA---
Storvum073190t1	AT2G34540.1			---NA---
Storvum073191t1	AT1G15800.1			Elongation factor 1-beta 1
Storvum073192t1	AT4G10200.1	TTF-type zinc finger protein with HAT dimerisation domain		zinc finger MYM-type protein 1-like
Storvum073193t1	AT5G49950.1	alpha/beta-Hydrolases superfamily protein		---NA---
Storvum073197t1	AT5G20430.1	Mob1/phocein family protein		---NA---
Storvum073198t1	AT1G67120.1	ATPases;nucleotide binding;ATP binding;nucleoside-triphosphatases;transcription factor binding	Represents a homolog of the yeast MDN gene, which encodes a non-ribosomal protein involved in the maturation and assembly of the 60S ribosomal subunit. In Arabidopsis, it is essential for female gametogenesis progression.	---NA---
Storvum073199t1	AT5G17250.1	Alkaline-phosphatase-like family protein		GPI ethanolamine phosphate transferase 3
Storvum073201t1	AT2G44890.1	cytochrome P450, family 704, subfamily A, polypeptide 1	member of CYP704A	---NA---
Storvum073202t1	AT4G14330.1	P-loop containing nucleoside triphosphate hydrolases superfamily protein		---NA---
Storvum073205t1	AT1G31490.1	HXXXD-type acyl-transferase family protein		---NA---
Storvum073206t1	AT2G07698.1	ATPase, F1 complex, alpha subunit protein		---NA---
Storvum073209t1	AT3G01790.2	Ribosomal protein L13 family protein		---NA---
Storvum073211t1	AT2G32530.1	cellulose synthase-like B3	encodes a gene similar to cellulose synthase	---NA---
Storvum073217t1	AT4G15050.1	Protein of Unknown Function (DUF239)		---NA---
Storvum073218t1	AT1G27180.1	disease resistance protein (TIR-NBS-LRR class), putative		---NA---
Storvum073219t1	AT2G39580.1			---NA---
Storvum073220t1	AT3G03350.2	NAD(P)-binding Rossmann-fold superfamily protein		---NA---
Storvum073221t1	AT5G52090.1	P-loop containing nucleoside triphosphate hydrolases superfamily protein		---NA---
Storvum073224t1	AT5G03640.1	Protein kinase superfamily protein		---NA---
Storvum073225t1	AT4G36110.1	SAUR-like auxin-responsive protein family		---NA---
Storvum073226t1	AT5G14950.1	golgi alpha-mannosidase II	Encodes a golgi alpha-mannosidase, an enzyme responsible for the formation of major complex-type N-glycans.	---NA---
Storvum073227t1	AT1G06720.1	P-loop containing nucleoside triphosphate hydrolases superfamily protein		PREDICTED: uncharacterized protein LOC107063076
Storvum073228t1	AT1G48120.1	hydrolases;protein serine/threonine phosphatases		---NA---
Storvum073231t1	AT2G33640.1	DHHC-type zinc finger family protein		---NA---
Storvum073232t1	AT3G60680.1	Plant protein of unknown function (DUF641)		---NA---
Storvum073234t1	AT1G62330.1	O-fucosyltransferase family protein		---NA---
Storvum073235t1	AT4G39590.1	Galactose oxidase/kelch repeat superfamily protein		---NA---
Storvum073236t1	AT1G49430.1	long-chain acyl-CoA synthetase 2	Encodes a long chain acyl-CoA synthetase that catalyzes the synthesis of omega-hydroxy fatty acyl-CoA intermediates in the pathway to cutin synthesis. Required for repression of lateral root formation.	---NA---
Storvum073238t1	AT4G25520.1	SEUSS-like 1		---NA---
Storvum073239t1	AT5G09410.3	ethylene induced calmodulin binding protein	calmodulin-binding protein, similar to another ethylene-upregulated calmodulin-binding protein ER1 GI:11612392 from (Nicotiana tabacum)	---NA---
Storvum073250t1	AT3G26630.1	Tetratricopeptide repeat (TPR)-like superfamily protein		---NA---
Storvum073251t1	AT5G57890.1	Glutamine amidotransferase type 1 family protein		---NA---
Storvum073254t1	AT5G46470.1	disease resistance protein (TIR-NBS-LRR class) family	Encodes RPS6 (RESISTANT TO P. SYRINGAE 6), a member of the TIR-NBS-LRR class resistance protein.	---NA---
Storvum073256t1	AT5G17340.1	Putative membrane lipoprotein		---NA---
Storvum073260t1	AT4G40070.1	RING/U-box superfamily protein		---NA---
Storvum073261t1	AT5G05670.1	signal recognition particle binding		---NA---
Storvum073263t1	AT1G59680.1	F-box associated ubiquitination effector family protein		---NA---
Storvum073264t1	AT4G19760.1	Glycosyl hydrolase family protein with chitinase insertion domain		---NA---
Storvum073265t1	AT2G31810.3	ACT domain-containing small subunit of acetolactate synthase protein		---NA---
Storvum073267t1	AT2G20080.2			---NA---
Storvum073268t1	AT1G49860.1	glutathione S-transferase (class phi) 14	Encodes glutathione transferase belonging to the phi class of GSTs. Naming convention according to Wagner et al. (2002).	---NA---
Storvum073269t1	ATMG00880.1			---NA---
Storvum073271t1	AT5G27830.3			---NA---
Storvum073272t1	AT1G30520.1	acyl-activating enzyme 14	Encodes a chloroplast O-succinylbenzoyl-CoA ligase. Involved in phylloquinone biosynthesis. Knock mutant is seedling lethal.	---NA---
Storvum073273t1	AT4G37830.2	cytochrome c oxidase-related		---NA---
Storvum073275t1	AT1G31800.1	cytochrome P450, family 97, subfamily A, polypeptide 3	Encodes a protein with &#946;-ring carotenoid hydroxylase activity.	---NA---
Storvum073279t1	AT3G29770.1	methyl esterase 11	Encodes a protein predicted to act as a carboxylesterase. It has similarity to the SABP2 methyl salicylate esterase from tobacco. This protein does not act on methyl IAA, methyl JA, MeSA, MeGA4, or MEGA9 in vitro.	---NA---
Storvum073280t1	AT5G37740.2	Calcium-dependent lipid-binding (CaLB domain) family protein		---NA---
Storvum073283t1	AT1G34780.1	APR-like 4	Encodes a protein disulfide isomerase-like (PDIL) protein, a member of a multigene family within the thioredoxin (TRX) superfamily. This protein also belongs to the adenosine 5'-phosphosulfate reductase-like (APRL) group.	---NA---
Storvum073285t1	ATMG00520.1	Intron maturase, type II family protein		---NA---
Storvum073290t1	AT1G22300.3	general regulatory factor 10	Encodes a 14-3-3 protein. This protein is reported to interact with the BZR1 transcription factor involved in brassinosteroid signaling and may affect the nucleocytoplasmic shuttling of BZR1.	---NA---
Storvum073292t1	AT3G21800.1	UDP-glucosyl transferase 71B8		---NA---
Storvum073294t1	AT4G19170.1	nine-cis-epoxycarotenoid dioxygenase 4	chloroplast-targeted member of a family of enzymes similar to nine-cis-epoxycarotenoid dioxygenase	---NA---
Storvum073295t1	AT5G01260.2	Carbohydrate-binding-like fold		---NA---
Storvum073299t1	AT1G30920.1	F-box family protein		---NA---
Storvum073300t1	AT1G56570.1	Tetratricopeptide repeat (TPR)-like superfamily protein	Encodes a mitochondria-localized pentatricopeptide repeat protein PGN. Functions in defense against necrotrophic fungi and abiotic stress tolerance.	---NA---
Storvum073302t1	AT3G28430.1			---NA---
Storvum073305t1	AT4G23496.1	SPIRAL1-like5	Belongs to a six-member gene family in Arabidopsis; all members share high sequence similarity in amino- and carboxy-terminal regions. Regulates cortical microtubule organization. Mutant plants exhibit altered patterns of root, leaf and petal growth as a result of defective anisotropic cell expansion.	---NA---
Storvum073306t1	ATMG01250.1	RNA-directed DNA polymerase (reverse transcriptase)		PREDICTED: uncharacterized protein LOC107060529
Storvum073307t1	AT3G24550.1	proline extensin-like receptor kinase 1	Encodes a member of the proline-rich extensin-like receptor kinase (PERK) family. This family consists of 15 predicted receptor kinases (PMID: 15653807).	---NA---
Storvum073312t1	AT5G24770.2	vegetative storage protein 2	Has acid phosphatase activity dependent on the presence of divalent cations (Mg2+, Co2+, Zn2+, Mn2+) and anti-insect activity. Insects fed with the protein show a retarded development. Induced in response to abscisic acid, jasmonic acid, salt, water deficiency and wounding.	---NA---
Storvum073313t1	AT2G25720.1			---NA---
Storvum073314t1	AT1G56100.2	Plant invertase/pectin methylesterase inhibitor superfamily protein		---NA---
Storvum073329t1	AT3G13330.1	proteasome activating protein 200	Encodes a protein that interacts with the 26S proteasome. Mutants are phenotypically indistinguishable from wild type plants under a variety of growth conditions. Protein levels increase upon exposure of seedlings to MG132, a specific, potent, reversible, and cell-permeable proteasome inhibitor.	---NA---
Storvum073330t1	AT3G16290.1	AAA-type ATPase family protein		---NA---
Storvum073333t1	AT3G05670.1	RING/U-box protein		---NA---
Storvum073335t1	AT1G08430.1	aluminum-activated malate transporter 1	Encodes a Al-activated malate efflux transporter. Is essential for aluminum tolerance but does not represent the major Al tolerance QTL. Staurosporine and calyculin A both block all changes in AtALMT1 gene expression (as a result malate release is totally inhibited).	pentatricopeptide repeat-containing protein At2g20710, mitochondrial-like
Storvum073336t1	AT5G49880.1	mitotic checkpoint family protein	Encodes a spindle assembly checkpoint protein MAD1.	---NA---
Storvum073338t1	AT3G44090.1	F-box family protein		CLIP-associated protein-like
Storvum073339t1	AT2G07050.1	cycloartenol synthase 1	Involved in the biosynthesis of brassinosteroids. Catalyzes the reaction from epoxysqualene to cycloartenol.	---NA---
Storvum073340t1	AT1G78270.1	UDP-glucosyl transferase 85A4		---NA---
Storvum073341t1	AT5G41850.1	alpha/beta-Hydrolases superfamily protein		---NA---
Storvum073342t1	AT4G36270.1	ATP binding		---NA---
Storvum073343t1	AT3G53480.1	pleiotropic drug resistance 9	Negative regulator of auxin polar transport inhibitors. ABCG37 regulates auxin distribution and homeostasis in roots by excluding IBA from the root apex, but does not act directly in basipetal transport. ABCG37 and ABCG36 act redundantly at outermost root plasma membranes and, transport IBA out of the cells.	---NA---
Storvum073345t1	AT4G32540.1	Flavin-binding monooxygenase family protein	Mutant has elevated levels of free IAA in dominant mutant allele; Flavin Monooxygenase-Like Enzyme; Auxin Biosynthesis	---NA---
Storvum073350t1	AT5G22900.1	cation/H+ exchanger 3	member of Putative Na+/H+ antiporter family	---NA---
Storvum073352t1	AT1G50240.2	Protein kinase family protein with ARM repeat domain	The FUSED (FU) gene belongs to Ser/Thr protein kinase family and has a key role in the hedgehog signaling pathway known to control cell proliferation and patterning in fruit flies and humans . Arabidopsis thaliana genome has a single Fu gene. Cytokinesis-defective mutants, which we named two-in-one (tio), result from mutations in Arabidopsis Fu. Phenotypic analysis of tio mutants reveals an essential role for TIO in conventional modes of cytokinesis in plant meristems and during male gametogenesis. TIO is tightly localized to the midline of the nascent phragmoplast and remains associated with the expanding phragmoplast ring. This gene was previously annotated as two gene models, AT1G50230.1 and AT1G50240.1, however the experimental evidence exists (Oh et al, Current Biology, 2005) showing that these two models are in fact single gene, named FUSED.	---NA---
Storvum073354t1	AT2G27790.2	RNA-binding (RRM/RBD/RNP motifs) family protein		---NA---
Storvum073355t1	AT3G26920.2	FBD / Leucine Rich Repeat domains containing protein		---NA---
Storvum073357t1	AT4G09770.2	TRAF-like family protein		MATH domain and coiled-coil domain-containing protein At3g58270-like isoform X1
Storvum073358t1	AT5G65720.2	nitrogen fixation S (NIFS)-like 1	Encodes a cysteine desulfurase whose activity is dependent on AtSufE activation. It requires pyridoxal phosphate (PLP) for proper folding. Its catalytic efficiency is increase three-fold in the presence of AtFH (frataxin).	---NA---
Storvum073359t1	AT5G49580.1	Chaperone DnaJ-domain superfamily protein		---NA---
Storvum073361t1	AT2G33760.1	Pentatricopeptide repeat (PPR) superfamily protein		---NA---
Storvum073362t1	AT2G29654.1			---NA---
Storvum073363t1	AT4G19510.1	Disease resistance protein (TIR-NBS-LRR class)		---NA---
Storvum073364t1	AT3G12160.1	RAB GTPase homolog A4D	Encodes RABA4D, a member of the Arabidopsis RabA4 subfamily of Rab GTPase proteins. It is transported in exocytic vesicles to the apical tip of pollen tubes where it appears to promote tip growth. Proper localization of RabA4d depends on ROP1, RIC3, and RIC4 activity.	---NA---
Storvum073366t1	AT1G55960.1	Polyketide cyclase/dehydrase and lipid transport superfamily protein		clip-associated protein
Storvum073367t1	AT1G47380.1	Protein phosphatase 2C family protein		---NA---
Storvum073368t1	AT3G07565.4	Protein of unknown function (DUF3755)		---NA---
Storvum073369t1	AT4G23160.1	cysteine-rich RLK (RECEPTOR-like protein kinase) 8	Encodes a cysteine-rich receptor-like protein kinase.	hypothetical protein CQW23_28988
Storvum073370t1	AT4G35520.1	MUTL protein homolog 3	DNA mismatch repair protein similar to MutL. Required for normal levels of meiotic crossovers	DNA mismatch repair protein MLH3
Storvum073371t1	AT3G24255.1	RNA-directed DNA polymerase (reverse transcriptase)-related family protein		---NA---
Storvum073372t1	AT5G06110.2	DnaJ domain ;Myb-like DNA-binding domain		---NA---
Storvum073377t1	AT3G13222.1	GBF-interacting protein 1	Encodes a protein that binds to G-box binding transcription factors and enhances their binding affinities to G-box in vitro. This protein localizes to the nucleus and is expressed predominantly in the root.	---NA---
Storvum073379t1	AT4G05180.1	photosystem II subunit Q-2	Encodes the PsbQ subunit of the oxygen evolving complex of photosystem II.	---NA---
Storvum073380t1	AT1G67560.1	PLAT/LH2 domain-containing lipoxygenase family protein		---NA---
Storvum073389t1	AT1G48910.1	Flavin-containing monooxygenase family protein	A paternally expressed imprinted gene.	---NA---
Storvum073390t1	AT5G04970.1	Plant invertase/pectin methylesterase inhibitor superfamily		---NA---
Storvum073391t1	AT4G15396.1	cytochrome P450, family 702, subfamily A, polypeptide 6	a member of the cytochrome P450 family. molecular function unknown.	PREDICTED: uncharacterized protein LOC107848723
Storvum073395t1	AT4G16150.1	calmodulin binding;transcription regulators		---NA---
Storvum073397t1	AT1G31650.1	RHO guanyl-nucleotide exchange factor 14	Encodes a member of KPP-like gene family, homolog of KPP (kinase partner protein) gene in tomato. Also a member of the RopGEF (guanine nucleotide exchange factor) family, containing the novel PRONE domain (plant-specific Rop nucleotide exchanger), which is exclusively active towards members of the Rop subfamily.	---NA---
Storvum073398t1	AT3G01331.1	ECA1 gametogenesis related family protein	Encodes a ECA1 gametogenesis related family protein	---NA---
Storvum073399t1	AT1G75520.1	SHI-related sequence 5	A member of SHI gene family. Arabidopsis thaliana has ten members that encode proteins with a RING finger-like zinc finger motif. Despite being highly divergent in sequence, many of the SHI-related genes are partially redundant in function and synergistically promote gynoecium, stamen and leaf development in Arabidopsis.	3-oxoacyl-[acyl-carrier-protein] synthase III, chloroplastic
Storvum073400t1	AT4G13610.1	DNA (cytosine-5-)-methyltransferase family protein		---NA---
Storvum073401t1	AT3G21110.2	purin 7	5'-phosphoribosyl-4-(N-succinocarboxamide)-5-aminoimidazole synthetase (PUR7, syn. SAICAR synthetase), catalyzes aspartate addition at the alpha-amino group to the growing purine backbone.	---NA---
Storvum073402t1	AT1G51680.3	4-coumarate:CoA ligase 1	encodes an isoform of 4-coumarate:CoA ligase (4CL), which is involved in the last step of the general phenylpropanoid pathway. In addition to 4-coumarate, it also converts ferulate. The catalytic efficiency was in the following (descending) order: p-coumaric acid, ferulic acid, caffeic acid and 5-OH-ferulic acid. At4CL1 was unable to use sinapic acid as substrate.	---NA---
Storvum073404t1	AT5G17930.1	MIF4G domain-containing protein / MA3 domain-containing protein		---NA---
Storvum073408t1	AT4G39700.1	Heavy metal transport/detoxification superfamily protein		---NA---
Storvum073409t1	AT5G35737.1			---NA---
Storvum073412t1	AT1G22410.1	Class-II DAHP synthetase family protein		---NA---
Storvum073413t1	AT2G05410.1	TRAF-like family protein		---NA---
Storvum073414t1	AT2G34730.1	myosin heavy chain-related		---NA---
Storvum073415t1	AT2G39220.1	PATATIN-like protein 6		---NA---
Storvum073416t1	AT1G09280.1			---NA---
Storvum073420t1	AT3G13700.1	RNA-binding (RRM/RBD/RNP motifs) family protein		---NA---
Storvum073421t1	AT5G46340.1	O-acetyltransferase family protein	Encodes a homolog of the protein Cas1p known to be involved in polysaccharide O-acetylation in Cryptococcus neoformans. Has high similarity to RWA2 whose mutant displays reduced acetylation. The protein is expressed in the Golgi and is involved in the acetylation of xylan during secondary wall biosynthesis.	PREDICTED: uncharacterized protein LOC107057783
Storvum073422t1	AT5G39810.1	AGAMOUS-like 98		---NA---
Storvum073423t1	AT4G29890.1	choline monooxygenase, putative (CMO-like)		---NA---
Storvum073424t1	AT5G24220.1	Lipase class 3-related protein		---NA---
Storvum073432t1	AT4G31660.1	AP2/B3-like transcriptional factor family protein		---NA---
Storvum073439t1	AT2G29310.2	NAD(P)-binding Rossmann-fold superfamily protein		---NA---
Storvum073440t1	AT2G36290.1	alpha/beta-Hydrolases superfamily protein		---NA---
Storvum073441t1	AT3G12590.1			---NA---
Storvum073442t1	AT2G17980.1	Sec1/munc18-like (SM) proteins superfamily	member of SLY1 Gene Family	---NA---
Storvum073448t1	AT1G67070.1	Mannose-6-phosphate isomerase, type I	Encodes a protein with phosphomannose isomerase activity that is involved in synthesis of ascorbic acid. Expression is induced after 24 hours of dark treatment, in senescing leaves and treatment with exogenous photosynthesis inhibitor. Induction of gene expression was suppressed in excised leaves supplied with sugar. The authors suggest that the gene's expression pattern is responding to the level of sugar in the cell.	---NA---
Storvum073449t1	AT5G14980.1	alpha/beta-Hydrolases superfamily protein		---NA---
Storvum073454t1	AT4G32830.1	ataurora1	Encodes a member of a family of Ser/Thr kinases whose activities peak during cell division. Transcripts are abundant in tissues rich in dividing cells like roots and flowers but are low or absent in fully expanded leaves and stems. In interphase cells, the protein is predominantly nuclear. During mitosis, the protein associates with plant-specific cytoskeletal structures (preprophase band, phragmoplast, nascent cell plate) that are necessary for cytokinesis as well as with the microtubule spindle. It specifically phosphorylates Ser10 of histone H3 and colocalizes with phosphorylated histone H3 during mitosis.	---NA---
Storvum073455t1	AT5G40650.1	succinate dehydrogenase 2-2	One of three isoforms of the iron-sulfur component of the succinate dehydrogenase complex, a component of the mitochondrial respiratory chain complex II. The product of the nuclear encoded gene is imported into the mitochondrion. Expressed during germination and post-germinative growth.	---NA---
Storvum073459t1	AT1G68150.1	WRKY DNA-binding protein 9	member of WRKY Transcription Factor; Group II-b	hypothetical protein BC332_26846
Storvum073460t1	AT1G37113.1			---NA---
Storvum073461t1	AT5G54250.2	cyclic nucleotide-gated cation channel 4	member of Cyclic nucleotide gated channel family, downstream component of the signaling pathways leading to HR resistance. mutant plants exhibit gene-for-gene disease resistance against avirulent Pseudomonas syringae despite the near-complete absence of the hypersensitive response (HR). Salicylic acid accumulation in dnd2 mutants is completely PAD4-independent.	---NA---
Storvum073462t1	AT2G22942.1	growth factors		---NA---
Storvum073463t1	AT2G48110.1	reduced epidermal fluorescence 4	Encodes a novel protein of unknown function with homologs in non-seed plants. Sequence analysis predicts membrane spanning domains and a putative protein-protein interaction domain. Semi-dominant mutations display defects in phenylpropanoid accumulation suggesting a role in phenylpropanoid metabolism. It has been shown to physically associate with the conserved transcriptional coregulatory complex, Mediator, and is involved in the regulation of phenylpropanoid homeostasis.	---NA---
Storvum073466t1	AT3G47730.1	ATP-binding cassette A2	member of ATH subfamily	---NA---
Storvum073467t1	AT1G65740.1	Protein of unknown function (DUF295)		---NA---
Storvum073468t1	AT2G15860.1			---NA---
Storvum073469t1	AT5G51630.2	Disease resistance protein (TIR-NBS-LRR class) family		---NA---
Storvum073470t1	AT2G45560.1	cytochrome P450, family 76, subfamily C, polypeptide 1	cytochrome P450 monooxygenase	Geraniol 8-hydroxylase
Storvum073474t1	AT1G42699.1			---NA---
Storvum073476t1	AT1G71420.1	Tetratricopeptide repeat (TPR)-like superfamily protein		---NA---
Storvum073477t1	AT5G02880.1	ubiquitin-protein ligase 4	encodes a ubiquitin-protein ligase containing a HECT domain. There are six other HECT-domain UPLs in Arabidopsis.	---NA---
Storvum073479t1	AT4G29090.1	Ribonuclease H-like superfamily protein		ribonuclease H-like
Storvum073481t1	AT2G46430.2	cyclic nucleotide gated channel 3	cyclic nucleotide gated channel (CNGC4), downstream component of the signaling pathways leading to HR/resistance	---NA---
Storvum073484t1	AT5G10770.1	Eukaryotic aspartyl protease family protein		---NA---
Storvum073485t1	AT2G02610.1	Cysteine/Histidine-rich C1 domain family protein		---NA---
Storvum073487t1	AT1G13590.1	phytosulfokine 1 precursor	Encodes a phytosulfokine-alpha (PSK) precursor, a unique plant peptide growth factor first described in Asparagus.	---NA---
Storvum073488t1	AT5G22980.1	serine carboxypeptidase-like 47		---NA---
Storvum073494t1	AT5G46910.1	Transcription factor jumonji (jmj) family protein / zinc finger (C5HC2 type) family protein		---NA---
Storvum073496t1	AT4G20920.1	double-stranded RNA-binding domain (DsRBD)-containing protein		---NA---
Storvum073497t1	AT5G11030.2	aberrant lateral root formation 4	alf4-1 prevents initiation of lateral roots. Cannot be rescued by IAA. Protein belongs to a plant-specific gene family and is localized to the nucleus.	PREDICTED: uncharacterized protein LOC107057902
Storvum073498t1	AT1G18830.1	Transducin/WD40 repeat-like superfamily protein		---NA---
Storvum073501t1	AT4G29250.1	HXXXD-type acyl-transferase family protein		---NA---
Storvum073502t1	AT3G03350.1	NAD(P)-binding Rossmann-fold superfamily protein		---NA---
Storvum073507t1	AT1G38131.1	O-fucosyltransferase family protein		---NA---
Storvum073516t1	AT2G17525.1	Pentatricopeptide repeat (PPR) superfamily protein		---NA---
Storvum073517t1	AT3G60330.2	H(+)-ATPase 7		---NA---
Storvum073518t1	AT4G09510.2	cytosolic invertase 2	CINV2 appears to function as a neutral invertase based on the phenotype of a cinv1(AT1G35580)/cinv2 double mutant. It is predicted to be a cytosolic enzyme. CINV1, CINV2, and possibly other cytosolic invertases may play an important role in supplying carbon from sucrose to non-photosynthetic tissues.	---NA---
Storvum073519t1	AT5G17910.2			---NA---
Storvum073520t1	AT5G15240.2	Transmembrane amino acid transporter family protein		---NA---
Storvum073521t1	AT4G38070.1	basic helix-loop-helix (bHLH) DNA-binding superfamily protein		---NA---
Storvum073522t1	AT5G64920.1	COP1-interacting protein 8	Encodes a RING-H2 protein that interacts with the RING finger domain of COP1. CIP8 exhibits a strong interaction with the E2 ubiquitin conjugating enzyme AtUBC8 through its N-terminal domain and promotes ubiquitination in an E2-dependent fashion in vitro. It is possible that the AtUBC8-CIP8 module might interact with COP1 in vivo, thereby participating in proteasome-mediated degradation of HY5.	putative endoplasmic reticulum metallopeptidase 1-A
Storvum073524t1	AT4G23160.1	cysteine-rich RLK (RECEPTOR-like protein kinase) 8	Encodes a cysteine-rich receptor-like protein kinase.	PREDICTED: uncharacterized protein LOC104229761
Storvum073525t1	AT4G14630.1	germin-like protein 9	germin-like protein with N-terminal signal sequence that may target it to the vacuole, plasma membrane and/or outside the cell.	---NA---
Storvum073527t1	AT5G49810.1	methionine S-methyltransferase	Arabidopsis thaliana methionine S-methyltransferase, an enzyme that catalyzes S -methylmethionine formation.	---NA---
Storvum073528t1	AT2G20290.1	myosin-like protein XIG	member of Myosin-like proteins	---NA---
Storvum073530t1	AT2G32970.1			---NA---
Storvum073534t1	AT1G73450.1	Protein kinase superfamily protein		---NA---
Storvum073535t1	AT5G36100.2			---NA---
Storvum073537t1	AT3G24900.1	receptor like protein 39		tropomyosin GRF zinc finger protein
Storvum073538t1	AT3G52750.1	Tubulin/FtsZ family protein	Nuclear gene that encodes a plastidial division protein (FtsZ2-2). FtsZ2-2 is involved in chloroplast morphology and internal organisation in addition to participating in chloroplast partition	---NA---
Storvum073540t1	AT5G38260.1	Protein kinase superfamily protein		---NA---
Storvum073545t1	AT5G60850.1	OBF binding protein 4	Encodes a zinc finger protein.	aminodeoxychorismate synthase component I
Storvum073548t1	AT4G19050.1	NB-ARC domain-containing disease resistance protein		---NA---
Storvum073549t1	AT1G31070.2	N-acetylglucosamine-1-phosphate uridylyltransferase 1	Encodes a protein that functions as an N-acetylglucosamine-1-phosphate uridylyltransferase that catalyzes the formation of UDP-N-acetylglucosamine (UDP-GlcNAc). This is an essential precursor for glycolipid and glycoprotein synthesis and is also used for regulatory protein modification in signaling pathways. The enzyme can also catalyze the reverse reaction using both UDP-GlcNAc and the less common UDP-N-acetylgalactosamine as substrates.	---NA---
Storvum073550t1	AT5G60690.1	Homeobox-leucine zipper family protein / lipid-binding START domain-containing protein	REVOLUTA regulates meristem initiation at lateral positions. a member of a small homeodomain-leucine zipper family. Has overlapping functions with PHAVOLUTA and PHABULOSA.	Ethylene-responsive transcription factor 9
Storvum073552t1	AT5G66950.1	Pyridoxal phosphate (PLP)-dependent transferases superfamily protein		---NA---
Storvum073555t1	ATMG00910.1			---NA---
Storvum073556t1	AT1G01650.1	SIGNAL PEPTIDE PEPTIDASE-LIKE 4		---NA---
Storvum073559t1	AT1G74910.3	ADP-glucose pyrophosphorylase family protein		---NA---
Storvum073560t1	AT3G29580.1	Arabidopsis phospholipase-like protein (PEARLI 4) with TRAF-like domain		---NA---
Storvum073561t1	AT1G26700.1	Seven transmembrane MLO family protein	A member of a large family of seven-transmembrane domain proteins specific to plants, homologs of the barley mildew resistance locus o (MLO) protein. The Arabidopsis genome contains 15 genes encoding MLO proteins, with localization in plasma membrane. Phylogenetic analysis revealed four clades of closely-related AtMLO genes. ATMLO14 belongs to the clade I, with AtMLO4 and AtMLO11. The gene is expressed during early seedling growth, in developing primary root, and particularly in root tips of 10-day old seedlings; it was not expressed in leaves or flowers, as shown by GUS activity patterns. The expression of several phylogenetically closely-related AtMLO genes showed similar or overlapping tissue specificity and analogous responsiveness to external stimuli, suggesting functional redundancy, co-function, or antagonistic function(s).	---NA---
Storvum073562t1	AT1G62420.1	Protein of unknown function (DUF506)		---NA---
Storvum073563t1	AT1G59750.3	auxin response factor 1	Encodes a member of the auxin response factor family. ARFs bind to the cis element 5'-TGTCTC-3' ARFs mediate changes in gene expression in response to auxin. ARF's form heterodimers with IAA/AUX genes. ARF1 enhances mutant phenotypes of ARF2 and may act with ARF2 to control aspects of maturation and senescence.ARF1:LUC and 3xHA:ARF1 proteins have a half-life of ~3-4 hours and their degradation is reduced by proteasome inhibitors. 3xHA:ARF1 degradation is not affected by a pre-treatment with IAA. A nuclear-targeted fusion protein containing the middle region of ARF1 linked to LUC:NLS has a similar half-life to the full-length ARF1:LUC construct. The degradation of 3xHA:ARF1 is not affected in an axr6-3 mutant grown at room temperature, although the degradation of AXR2/IAA7 is slowed under these conditions.	---NA---
Storvum073564t1	AT4G01240.1	S-adenosyl-L-methionine-dependent methyltransferases superfamily protein		---NA---
Storvum073565t1	AT5G56430.1	F-box/FBD-like domains containing protein		---NA---
Storvum073574t1	AT4G23160.1	cysteine-rich RLK (RECEPTOR-like protein kinase) 8	Encodes a cysteine-rich receptor-like protein kinase.	retrovirus-related Pol polyprotein from transposon TNT 1-94
Storvum073577t1	AT4G35050.1	Transducin family protein / WD-40 repeat family protein	Encodes a WD-40 repeat protein similar to yeast MSI1. The predicted protein has a DWD motif. It can bind to DDB1a in Y2H assays, and DDB1b in co-IP assays, and may be involved in the formation of a CUL4-based E3 ubiquitin ligase	---NA---
Storvum073578t1	AT3G54520.1			---NA---
Storvum073579t1	AT3G46340.1	Leucine-rich repeat protein kinase family protein		---NA---
Storvum073580t1	AT5G02960.1	Ribosomal protein S12/S23 family protein		---NA---
Storvum073582t1	AT3G11680.1	Aluminium activated malate transporter family protein		---NA---
Storvum073584t1	AT1G49770.1	basic helix-loop-helix (bHLH) DNA-binding superfamily protein	Encodes a member of the basic helix loop helix family of transcription factors. Loss of RGE1 function causes shriveled seeds that contain small embryos. The cuticle in the embryos does not develop normally, possible due to the adeherence of the endosperm to the developing embryo. RGE1 is expressed in the endosperm surrounding region which directly surrounds the developing embryo, however it exerts its effect non autonomously- in the developing embryo. Mutant seedlings are extremely sensitive to dessication due to the abnormal cuticle.	---NA---
Storvum073585t1	AT1G25420.3	Regulator of Vps4 activity in the MVB pathway protein		---NA---
Storvum073586t1	AT3G18980.2	EIN2 targeting protein1		---NA---
Storvum073589t1	AT4G21300.1	Tetratricopeptide repeat (TPR)-like superfamily protein		phage protein
Storvum073592t1	AT2G26975.1	Ctr copper transporter family		---NA---
Storvum073594t1	AT1G31180.1	isopropylmalate dehydrogenase 3	The AtIMD3 is one out of 3 genes encoding the enzyme 3-isopropylmalate dehydrogenase involved in leucine biosynthesis in Arabidopsis. Its subcellular location has been targeted to plastids.	---NA---
Storvum073595t1	AT2G34880.1	Transcription factor jumonji (jmj) family protein / zinc finger (C5HC2 type) family protein	A maternally expressed imprinted gene.	---NA---
Storvum073599t1	AT3G21250.1	multidrug resistance-associated protein 6	member of MRP subfamily	---NA---
Storvum073600t1	AT2G28390.1	SAND family protein		---NA---
Storvum073603t1	AT5G50750.1	reversibly glycosylated polypeptide 4	RGP4 is a reversibly glycosylated polypeptide. Analyses using tagged RGP4 suggest that it is present in the cytosol and in association with the Golgi apparatus. Recombinant RGP4 does not have UDP-arabinose mutase activity based on an in vitro assay even though the related RGP1, RGP2, and RGP3 proteins do have activity in the same assay. RGP4 can form complexes with RGP1 and RGP2. RGP4 is expressed during seed development.	GDSL esterase/lipase EXL3-like
Storvum073604t1	AT3G54750.1			---NA---
Storvum073605t1	AT3G50130.1	Plant protein of unknown function (DUF247)		---NA---
Storvum073606t1	AT5G18960.1	FAR1-related sequence 12		---NA---
Storvum073607t1	AT5G10660.2	calmodulin-binding protein-related		---NA---
Storvum073610t1	AT3G25660.1	Amidase family protein		---NA---
Storvum073613t1	AT3G14940.1	phosphoenolpyruvate carboxylase 3	Encodes a cytosolic phosphoenolpyruvate carboxylase (PEPC) that has activity when expressed in E.coli. Its mRNA is most abundantly expressed in roots and siliques. PPC3 belongs to the plant-type PEPC family. It can form an enzymatically active complex with a castor bean ortholog of PPC4, which encodes a bacterial-type PEPC.	---NA---
Storvum073615t1	AT1G80570.2	RNI-like superfamily protein		---NA---
Storvum073618t1	AT3G19120.1	PIF / Ping-Pong family of plant transposases		---NA---
Storvum073619t1	AT5G63840.1	Glycosyl hydrolases family 31 protein	radial swelling mutant shown to be specifically impaired in cellulose production. Encodes the alpha-subunit of a glucosidase II enzyme.	uncharacterized mitochondrial protein AtMg00310-like
Storvum073621t1	AT1G17770.1	SU(VAR)3-9 homolog 7	Encodes a SU(VAR)3-9 homolog, a SET domain protein. Known SET domain proteins are involved in epigenetic control of gene expression and act as histone methyltransferases. There are 10 SUVH genes in Arabidopsis and members of this subfamily of the SET proteins have an additional conserved SRA domain. A paternally expressed imprinted gene.	---NA---
Storvum073622t1	AT2G33820.1	Mitochondrial substrate carrier family protein	encodes a mitochondrial ornithine transporter which exports ornithine from the mitochondrion to the cytosol	---NA---
Storvum073624t1	AT5G67230.1	Nucleotide-diphospho-sugar transferases superfamily protein	Encodes a member of the GT43 family glycosyltransferases involved in glucuronoxylan biosynthesis: AT2G37090 (IRX9) and AT1G27600 (IRX9-L or I9H, IRX9 homolog); AT4G36890 (IRX14) and AT5G67230 (IRX14-L or I14H, IRX14 homolog). They form two functionally non-redundant groups essential for the normal elongation of glucuronoxylan backbone. I9H functions redundantly with IRX9, I14H is redundant with IRX14. IRX9 or I9H do not complement IRX14, IRX14 or I14H do not complement IRX9.	---NA---
Storvum073627t1	AT5G25930.1	Protein kinase family protein with leucine-rich repeat domain		---NA---
Storvum073628t1	AT5G03435.1	Ca2+dependent plant phosphoribosyltransferase family protein		---NA---
Storvum073631t1	AT1G14700.1	purple acid phosphatase 3		---NA---
Storvum073632t1	AT1G63940.1	monodehydroascorbate reductase 6		---NA---
Storvum073633t1	AT5G51870.1	AGAMOUS-like 71	Encodes a MADS-box transcription factor involved in floral transition.	---NA---
Storvum073634t1	AT3G23670.2	phragmoplast-associated kinesin-related protein, putative	Microtubule motor kinesin PAKRP1L/Kinesin-12B. Together with PAKRP1/Kinesin-12A, serve as linkers of the plus ends of antiparallel microtubules in the phragmoplast.	---NA---
Storvum073635t1	AT2G33100.1	cellulose synthase-like D1	encodes a gene similar to cellulose synthase	---NA---
Storvum073638t1	AT3G08850.1	HEAT repeat ;WD domain, G-beta repeat protein protein	Encodes one of two Arabidopsis RAPTOR/KOG1 homologs. RAPTOR proteins are binding partners of the target of rapamycin kinase that is present in all eukaryotes and play a central role in the stimulation of cell growth and metabolism in response to nutrients. Mutants show embryo lethal phenotype which occurs at pre-globular stage. May interact with TOR kinase in a rapamycin like signaling pathway. Interacts with TOR and S6K1 in vivo. Overexpression of RAPTOR1 rendered the S6K1 osmotic stress insensitive.	---NA---
Storvum073639t1	AT2G30690.1	Protein of unknown function, DUF593		---NA---
Storvum073641t1	AT1G12970.1	plant intracellular ras group-related LRR 3	Encodes PIRL3, a member of the Plant Intracellular Ras-group-related LRRs (Leucine rich repeat proteins). PIRLs are a distinct, plant-specific class of intracellular LRRs that likely mediate protein interactions, possibly in the context of signal transduction.	---NA---
Storvum073642t1	AT2G22840.1	growth-regulating factor 1	Growth regulating factor encoding transcription activator. One of the nine members of a GRF gene family, containing nuclear targeting domain. Mutants result in smaller leaves indicating the role of the gene in leaf development. Expressed in root, shoot and flower	---NA---
Storvum073645t1	AT5G36930.2	Disease resistance protein (TIR-NBS-LRR class) family		---NA---
Storvum073646t1	AT1G10930.1	DNA helicase (RECQl4A)	DNA helicase involved in the maintenance of genome stability by modulation of the DNA damage response and suppression of homologous recombination.	---NA---
Storvum073649t1	AT2G27250.1	CLAVATA3	One of the three CLAVATA genes controlling the size of the shoot apical meristem (SAM) in Arabidopsis. Belongs to a large gene family called CLE for CLAVATA3/ESR-related. Encodes a stem cell-specific protein CLV3 presumed to be a precursor of a secreted peptide hormone. The deduced ORF encodes a 96-amino acid protein with an 18-amino acid N-terminal signal peptide. The functional form of CLV3 (MCLV3) was first reported to be a posttranscriptionally modified 12-amino acid peptide, in which two of the three prolines were modified to hydroxyproline (Ito et al., Science 2006, 313:842; Kondo et al., Science 2006, 313:845). Ohyama et al. (2009) later reported that the active mature CLV3 is a 13-amino-acid arabinosylated glycopeptide (Nature Chemical Biology, 5:578). CLV3 binds the ectodomain of the CLAVATA1 (CLV1) receptor-kinase. Regulates shoot and floral meristem development. Required for CLAVATA1 receptor-like kinase assembly into a signaling complex that includes KAPP and a Rho-related protein. It restricts its own domain of expression, the central zone (CZ) of the shoot apical meristem (SAM), by preventing differentiation of peripheral zone cells, which surround the CZ, into CZ cells and restricts overall SAM size by a separate, long-range effect on cell division rate. CLE domain of CLV3 is sufficient for function. Results obtained from whole seedlings challenge the concept that the immune receptor FLS2 perceives the meristematic regulatory peptide CLV3p in mesophyll, seedlings, and SAM cells and that CLV3p contributes to SAM immunity against bacterial infection (PMID:22923673).	---NA---
Storvum073650t1	AT1G62280.1	SLAC1 homologue 1	Encodes a protein with ten predicted transmembrane helices. The SLAH1 protein has similarity to the SLAC1 protein involved in ion homeostasis in guard cells. Although it is not expressed in guard cells, it can complement a slac1-2 mutant suggesting that it performs a similar function. SLAH1:GFP localizes to the plasma membrane.	---NA---
Storvum073651t1	AT1G56423.1			---NA---
Storvum073652t1	AT3G23740.1			---NA---
Storvum073654t1	AT2G02590.1			---NA---
Storvum073655t1	AT5G58540.3	Protein kinase superfamily protein		hypothetical protein CQW23_22949
Storvum073656t1	AT1G10240.1	FAR1-related sequence 11		---NA---
Storvum073657t1	AT3G53090.2	ubiquitin-protein ligase 7	encodes a ubiquitin-protein ligase containing a HECT domain. There are six other HECT-domain UPLs in Arabidopsis.	---NA---
Storvum073658t1	AT1G56450.1	20S proteasome beta subunit G1	20S proteasome beta subunit PBG1 (PBG1) mRNA, complete cds	---NA---
Storvum073660t1	AT3G54150.1	S-adenosyl-L-methionine-dependent methyltransferases superfamily protein		---NA---
Storvum073665t1	AT2G15695.1	Protein of unknown function DUF829, transmembrane 53		---NA---
Storvum073666t1	AT5G53390.1	O-acyltransferase (WSD1-like) family protein	Encodes a member of the bifunctional wax ester synthase/diacylglycerol acyltransferase gene family, WSD11, which is expressed in elongating petals and localized to the plasma membrane.	---NA---
Storvum073668t1	AT2G04880.2	zinc-dependent activator protein-1	Encodes WRKY1, a member of the WRKY transcription factors in plants involved in disease resistance, abiotic stress, senescence as well as in some developmental processes. WRKY1 is involved in the salicylic acid signaling pathway. The crystal structure of the WRKY1 C-terminal domain revealed a zinc-binding site and identified the DNA-binding residues of WRKY1.	---NA---
Storvum073669t1	ATMG00500.1			---NA---
Storvum073671t1	AT3G25480.1	Rhodanese/Cell cycle control phosphatase superfamily protein		---NA---
Storvum073672t1	AT3G16920.1	chitinase-like protein 2	Encodes a chitinase-like protein expressed predominantly in stems. Mutants accumulate ligning in etiolated hypocotyls.	---NA---
Storvum073673t1	AT2G03450.1	purple acid phosphatase 9		---NA---
Storvum073677t1	AT5G20280.1	sucrose phosphate synthase 1F	Encodes a protein with putative sucrose-phosphate synthase activity. When the gene was expressed in transgenic tobacco plants, a clear trend for increased SPS activity was noted.	---NA---
Storvum073679t1	AT3G58390.1	Eukaryotic release factor 1 (eRF1) family protein		---NA---
Storvum073680t1	AT1G56520.1	Disease resistance protein (TIR-NBS-LRR class) family		---NA---
Storvum073681t1	AT3G51320.1	Pentatricopeptide repeat (PPR) superfamily protein		polyprotein
Storvum073684t1	AT3G54150.1	S-adenosyl-L-methionine-dependent methyltransferases superfamily protein		---NA---
Storvum073685t1	AT3G01760.1	Transmembrane amino acid transporter family protein		---NA---
Storvum073687t1	AT1G49750.1	Leucine-rich repeat (LRR) family protein		---NA---
Storvum073690t1	AT4G25110.1	metacaspase 2	Encodes a type I metacaspase. Two Arabidopsis metacaspases, AT1G02170 (MC1) and AT4G25110 (MC2) antagonistically control programmed cell death in Arabidopsis. MC1 is a positive regulator of cell death and requires conserved caspase-like putative catalytic residues for its function. MC2 negatively regulates cell death. This function is independent of the putative catalytic residues. A third type I Arabidopsis metacaspase is MC3 (AT5g64240).	PREDICTED: uncharacterized protein LOC107062210
Storvum073694t1	AT5G65960.1	GTP binding		---NA---
Storvum073696t1	AT1G64160.1	Disease resistance-responsive (dirigent-like protein) family protein	Encodes a dirigent protein involved in the synthesis of (-)pinoresinol. Dirigent proteins impart stereoselectivity on the phenoxy radical coupling reaction yielding optically active lignans from two molecules of coniferyl alcohol.	---NA---
Storvum073697t1	AT2G17010.1	Mechanosensitive ion channel family protein		---NA---
Storvum073698t1	AT4G13890.1	Pyridoxal phosphate (PLP)-dependent transferases superfamily protein		---NA---
Storvum073699t1	AT2G20820.1			---NA---
Storvum073700t1	AT1G63860.2	Disease resistance protein (TIR-NBS-LRR class) family		---NA---
Storvum073702t1	AT5G13530.2	protein kinases;ubiquitin-protein ligases	Encodes KEEP ON GOING (KEG), a RING E3 ligase involved in abscisic acid signaling. KEG is essential for Arabidopsis growth and development. ABA promotes KEG degradation via the ubiquitin dependent 26S proteasome pathway.	---NA---
Storvum073703t1	AT1G61105.1	Toll-Interleukin-Resistance (TIR) domain family protein		---NA---
Storvum073705t1	AT1G15110.1	phosphatidyl serine synthase family protein	PSS1 encodes a base-exchange-type Phosphatidylserine (PS) synthase. Mutant analysis revealed its role in pollen maturation.	---NA---
Storvum073706t1	AT1G48360.1	zinc ion binding;nucleic acid binding;hydrolases, acting on acid anhydrides, in phosphorus-containing anhydrides		---NA---
Storvum073708t1	AT2G17150.1	Plant regulator RWP-RK family protein		PREDICTED: uncharacterized protein LOC104221718
Storvum073709t1	AT3G27170.1	chloride channel B	member of Anion channel protein family	---NA---
Storvum073711t1	AT5G18340.1	ARM repeat superfamily protein		---NA---
Storvum073715t1	AT3G44670.2	Disease resistance protein (TIR-NBS-LRR class) family		PREDICTED: uncharacterized protein LOC109217530
Storvum073716t1	AT2G31060.1	elongation factor family protein		---NA---
Storvum073717t1	AT4G29180.1	root hair specific 16		---NA---
Storvum073722t1	AT4G16390.1	pentatricopeptide (PPR) repeat-containing protein	Encodes a pentatricopeptide repeat protein, SVR7 (SUPPRESSOR OF VARIEGATION7), required for FtsH-mediated chloroplast biogenesis. It is involved in accumulation and translation of chloroplast ATP synthase subunits.	---NA---
Storvum073723t1	AT4G26890.1	mitogen-activated protein kinase kinase kinase 16	member of MEKK subfamily	---NA---
Storvum073725t1	AT5G42650.1	allene oxide synthase	Encodes a member of the cytochrome p450 CYP74 gene family that functions as an allene oxide synthase. This enzyme catalyzes dehydration of the hydroperoxide to an unstable allene oxide in the JA biosynthetic pathway. It shows a dual catalytic activity, the major one being a 13-AOS but also expressing a 9-AOS activity.	---NA---
Storvum073727t1	AT4G22840.1	Sodium Bile acid symporter family		---NA---
Storvum073730t1	AT1G67770.1	terminal EAR1-like 2	Similar to terminal ear1 in Zea mays. A member of mei2-like gene family; phylogenetic analysis revealed that TEL2 belongs to the third clade of mei2-like proteins (TEL clade), with conserved two N-terminal RNA recognition motifs (RRM), in addition to the C-terminal RRM, shared among all mei2-like proteins. Expression patterns were similar to TEL1, with lower expression levels in most tissues examined.	---NA---
Storvum073733t1	AT4G23200.1	cysteine-rich RLK (RECEPTOR-like protein kinase) 12	Encodes a cysteine-rich receptor-like protein kinase.	---NA---
Storvum073735t1	ATCG00170.1	DNA-directed RNA polymerase family protein	RNA polymerase beta' subunit-2	---NA---
Storvum073736t1	AT1G16445.1	S-adenosyl-L-methionine-dependent methyltransferases superfamily protein		---NA---
Storvum073737t1	AT1G65470.1	chromatin assembly factor-1 (FASCIATA1) (FAS1)	Chromatin Assembly Factor-1 (CAF-1) p150 subunit. Mutants have reduced heterochromatin content. In Arabidopsis, the three CAF-1 subunits are encoded by FAS1, FAS2 and, most likely, MSI1, respectively. Mutations in FAS1 or FAS2 lead to increased frequency of homologous recombination and T-DNA integration in Arabidopsis.	---NA---
Storvum073738t1	AT1G61820.3	beta glucosidase 46		---NA---
Storvum073739t1	AT5G13180.1	NAC domain containing protein 83	Encodes a NAC domain transcription factor that interacts with VND7 and negatively regulates xylem vessel formation.	---NA---
Storvum073740t1	AT5G55080.1	ras-related nuclear protein 4	A member of RAN GTPase gene family.	---NA---
Storvum073744t1	AT1G17840.1	white-brown complex homolog protein 11	Encodes a plasma membrane-localized ATP-binding cassette transporter, that is required for cutin transport to the extracellular matrix.	---NA---
Storvum073746t1	AT1G21690.4	ATPase family associated with various cellular activities (AAA)		---NA---
Storvum073747t1	AT4G14970.1			---NA---
Storvum073748t1	AT1G72330.1	alanine aminotransferase 2	Encodes for alanine aminotransferase ALAAT2.	---NA---
Storvum073749t1	AT4G28350.1	Concanavalin A-like lectin protein kinase family protein		---NA---
Storvum073750t1	AT5G19820.1	ARM repeat superfamily protein		importin-5-like isoform X1
Storvum073751t1	AT4G19905.1	low-molecular-weight cysteine-rich 38	Encodes a member of a family of small,secreted, cysteine rich protein with sequence similarity to the PCP (pollen coat protein) gene family.	---NA---
Storvum073752t1	AT3G53230.1	ATPase, AAA-type, CDC48 protein		---NA---
Storvum073753t1	AT3G24540.1	Protein kinase superfamily protein	Encodes a member of the proline-rich extensin-like receptor kinase (PERK) family. This family consists of 15 predicted receptor kinases (PMID: 15653807).	---NA---
Storvum073756t1	AT3G07250.1	nuclear transport factor 2 (NTF2) family protein / RNA recognition motif (RRM)-containing protein		---NA---
Storvum073757t1	AT1G06710.1	Tetratricopeptide repeat (TPR)-like superfamily protein		---NA---
Storvum073759t1	AT5G28460.1	Pentatricopeptide repeat (PPR) superfamily protein		PREDICTED: uncharacterized protein LOC107843201 isoform X1
Storvum073760t1	AT1G77810.1	Galactosyltransferase family protein		---NA---
Storvum073762t1	AT3G44590.1	60S acidic ribosomal protein family		---NA---
Storvum073763t1	AT5G57140.1	purple acid phosphatase 28		---NA---
Storvum073768t1	AT5G16850.1	telomerase reverse transcriptase	Encodes the catalytic subunit of telomerase reverse transcriptase. Involved in telomere homeostasis. Homozygous double mutants with ATR show gross morphological defects over a period of generations. TERT shows Class II telomerase activity in vitro, indicating that it can initiate de novo telomerase synthesis on non-telomeric DNA, often using a preferred position within the telomerase-bound RNA.	---NA---
Storvum073769t1	AT2G12875.1			---NA---
Storvum073770t1	ATMG00810.1	DNA/RNA polymerases superfamily protein		Polyprotein, putative
Storvum073773t1	AT3G04070.1	NAC domain containing protein 47		---NA---
Storvum073774t1	AT5G05930.1	guanylyl cyclase 1		---NA---
Storvum073775t1	AT5G48090.1	EDM2-like protein1		---NA---
Storvum073777t1	AT5G55370.1	MBOAT (membrane bound O-acyl transferase) family protein		---NA---
Storvum073778t1	AT5G59450.1	GRAS family transcription factor		---NA---
Storvum073779t1	AT1G50420.1	scarecrow-like 3	Encodes a scarecrow-like protein (SCL3) Putative transcription factors interacting with the gene product of VHA-B1 (vacuolar ATPase subunit B1; as shown through yeast two-hybrid assay).	---NA---
Storvum073783t1	AT4G36760.1	aminopeptidase P1	Arabidopsis aminopeptidase P1	---NA---
Storvum073784t1	AT5G09550.1	GDP dissociation inhibitor family protein / Rab GTPase activator family protein		---NA---
Storvum073785t1	AT1G15240.3	Phox-associated domain;Phox-like;Sorting nexin, C-terminal		---NA---
Storvum073786t1	AT5G13230.1	Tetratricopeptide repeat (TPR)-like superfamily protein		gamma-tubulin complex component 4
Storvum073787t1	AT1G29310.1	SecY protein transport family protein		---NA---
Storvum073789t1	AT5G42390.1	Insulinase (Peptidase family M16) family protein	Encodes a chloroplast-localized metalloprotease that is essential for embryo development. Mutants do not progress normally beyond the 16-cell stage.	uncharacterized mitochondrial protein AtMg01250-like
Storvum073790t1	AT2G32940.1	Argonaute family protein	Encodes a nuclear localized 879-amino-acid protein that contains conserved PAZ and PIWI domains that is important for the accumulation of specific heterochromatin-related siRNAs, and for DNA methylation and transcriptional gene silencing.	---NA---
Storvum073791t1	AT5G04780.1	Pentatricopeptide repeat (PPR) superfamily protein		---NA---
Storvum073793t1	AT4G08874.1			---NA---
Storvum073794t1	AT2G44070.1	NagB/RpiA/CoA transferase-like superfamily protein		---NA---
Storvum073796t1	AT3G04740.1	RNA polymerase II transcription mediators	encodes a protein with similarities to subunits of the Mediator complex, required for RNA polymerase II recruitment at target promoters in response to specific activators. Lines carrying loss of function mutations in the gene have reduced cell numbers in aerial organs. On the other hand, lines overexpressing the gene have increased number of small cells in clusters, suggesting cell division is more unsynchronized in the overexpressors.	---NA---
Storvum073798t1	AT5G42810.1	inositol-pentakisphosphate 2-kinase 1	Encodes an inositol tetra-/pentaphosphate 2-kinase, involved in the biosynthesis of phytic acid, a regulator of intracellular signaling, a highly abundant animal antinutrient, and a phosphate and mineral storage compound in plant seeds.	---NA---
Storvum073799t1	AT1G05460.1	P-loop containing nucleoside triphosphate hydrolases superfamily protein	Encodes a protein with similarity to RNA helicases. Mutants are defective in post-transcriptional gene silencing.	protein DENND6A isoform X1
Storvum073801t1	AT4G16090.1			---NA---
Storvum073802t1	AT5G46270.1	Disease resistance protein (TIR-NBS-LRR class) family		---NA---
Storvum073804t1	AT1G79050.2	recA DNA recombination family protein		Retrovirus-related Pol polyprotein LINE-1
Storvum073806t1	AT1G19260.1	TTF-type zinc finger protein with HAT dimerisation domain		zinc finger MYM-type protein 1-like
Storvum073808t1	AT4G23160.1	cysteine-rich RLK (RECEPTOR-like protein kinase) 8	Encodes a cysteine-rich receptor-like protein kinase.	Retrovirus-related Pol polyprotein from transposon TNT 1-94
Storvum073809t1	AT3G13390.1	SKU5 similar 11		---NA---
Storvum073810t1	AT2G37300.2			---NA---
Storvum073812t1	AT5G35450.1	Disease resistance protein (CC-NBS-LRR class) family		---NA---
Storvum073820t1	AT3G13870.1	Root hair defective 3 GTP-binding protein (RHD3)	required for regulated cell expansion and normal root hair development. Encodes an evolutionarily conserved protein with putative GTP-binding motifs that is implicated in the control of vesicle trafficking between the endoplasmic reticulum and the Golgi compartments.	---NA---
Storvum073822t1	AT2G43410.4	RNA binding	FPA is a gene that regulates flowering time in Arabidopsis via a pathway that is independent of daylength (the autonomous pathway). Mutations in FPA result in extremely delayed flowering. Double mutants with FCA have reduced fertility and single/double mutants have defects in siRNA mediated chromatin silencing.	---NA---
Storvum073823t1	AT4G01130.1	GDSL-like Lipase/Acylhydrolase superfamily protein		---NA---
Storvum073824t1	AT1G30320.1	Remorin family protein		---NA---
Storvum073825t1	ATCG00350.1	Photosystem I, PsaA/PsaB protein	Encodes psaA protein comprising the reaction center for photosystem I along with psaB protein; hydrophobic protein encoded by the chloroplast genome.	---NA---
Storvum073827t1	AT4G08270.1			---NA---
Storvum073829t1	AT1G24430.1	HXXXD-type acyl-transferase family protein		---NA---
Storvum073830t1	AT4G32160.1	Phox (PX) domain-containing protein		---NA---
Storvum073831t1	AT1G54640.1	F-box family protein-related		---NA---
Storvum073836t1	AT2G06000.2	Pentatricopeptide repeat (PPR) superfamily protein		polyprotein
Storvum073838t1	AT1G26170.1	ARM repeat superfamily protein		---NA---
Storvum073841t1	ATMG00810.1	DNA/RNA polymerases superfamily protein		Retrovirus-related Pol polyprotein from transposon TNT 1-94
Storvum073846t1	AT2G02480.1	AAA-type ATPase family protein	STICHEL mutant shows trichomes with fewer than normal branches.	---NA---
Storvum073850t1	AT3G51130.1			---NA---
Storvum073852t1	AT5G43000.1			---NA---
Storvum073853t1	AT1G21730.1	P-loop containing nucleoside triphosphate hydrolases superfamily protein		---NA---
Storvum073854t1	AT4G39980.1	3-deoxy-D-arabino-heptulosonate 7-phosphate synthase 1	Encodes a 2-deoxy-D-arabino-heptulosonate 7-phosphate (DAHP) synthase, which catalyzes the first committed step in aromatic amino acid biosynthesis. Gene expression is induced by wounding and pathogenic bacteria Pseudomonas syringae.	---NA---
Storvum073857t1	AT1G51490.1	beta glucosidase 36		---NA---
Storvum073858t1	AT1G24290.1	AAA-type ATPase family protein		Gag-pol polyprotein, putative
Storvum073859t1	AT5G67590.1	NADH-ubiquinone oxidoreductase-related	Mutant leaves have a reduced capacity for cold acclimation, appear water-soaked, leak electrolytes, and accumulate reactive oxygen species constitutively. Encode a protein with high similarity to the 18-kD Fe-S subunit of complex I (NADH dehydrogenase, EC 1.6.5.3) in the mitochondrial electron transfer chain.	---NA---
Storvum073860t1	AT3G58600.1	Adaptin ear-binding coat-associated protein 1 NECAP-1		---NA---
Storvum073862t1	AT2G15318.1			---NA---
Storvum073863t1	AT3G09740.1	syntaxin of plants 71	syntaxin of plants 71 (SYP71)	---NA---
Storvum073864t1	AT1G76210.1	Arabidopsis protein of unknown function (DUF241)		---NA---
Storvum073866t1	AT2G39510.1	nodulin MtN21 /EamA-like transporter family protein	nodulin MtN21-like transporter family protein	---NA---
Storvum073867t1	AT1G78690.1	Phospholipid/glycerol acyltransferase family protein	Encodes a lysoglycerophospholipid O-acyltransferase that acylates 1-acyl lyso PE and 1-acyl lyso PG but not PE or PG.	---NA---
Storvum073868t1	AT5G56640.1	myo-inositol oxygenase 5	Myo-Inositol Oxygenase gene family	---NA---
Storvum073869t1	AT1G62400.1	Protein kinase superfamily protein		serine/threonine-protein kinase HT1
Storvum073870t1	AT1G17500.1	ATPase E1-E2 type family protein / haloacid dehalogenase-like hydrolase family protein		---NA---
Storvum073871t1	AT3G54780.1	Zinc finger (C3HC4-type RING finger) family protein		---NA---
Storvum073875t1	AT5G11510.2	myb domain protein 3r-4	Arabidopsis thaliana putative c-myb-like transcription factor MYB3R-4. Functions in powdery mildew induced host endoreduplication at the site of infection.	---NA---
Storvum073877t1	AT5G23630.1	phosphate deficiency response 2	A member of the eukaryotic type V subfamily (P5) of P-type ATPase cation pumps; MIA is most similar to the human P5 ATPase ATY2(44% identity) and to Spf1p from S. cerevisiae (41% identity). Highly abundant in the endoplasmic reticulum and small vesicles of developing pollen grains and tapetum cells. T-DNA insertional mutants of MIA suffer from imbalances in cation homeostasis and exhibit a severe reduction in fertility. Mutant microspores fail to separate from tetrads and pollen grains are fragile with an abnormal morphology and altered cell wall structure. MIA is also named PDR2 and was shown to be required for proper expression of SCARECROW (SCR), a key regulator of root patterning, and for stem-cell maintenance in Pi-deprived roots.	---NA---
Storvum073878t1	AT5G65000.1	Nucleotide-sugar transporter family protein		---NA---
Storvum073884t1	AT1G46912.2	F-box associated ubiquitination effector family protein		---NA---
Storvum073885t1	AT3G14470.1	NB-ARC domain-containing disease resistance protein		putative disease resistance RPP13-like protein 1
Storvum073886t1	AT5G14850.1	Alg9-like mannosyltransferase family		---NA---
Storvum073888t1	AT3G51895.1	sulfate transporter 3;1	Encodes a chloroplast-localized sulfate transporter.	---NA---
Storvum073889t1	AT5G49840.1	ATP-dependent Clp protease		---NA---
Storvum073890t1	AT5G12480.1	calmodulin-domain protein kinase 7	calmodulin-domain protein kinase CDPK isoform 7 (CPK7)	---NA---
Storvum073892t1	AT2G01950.1	BRI1-like 2	Encodes a leucine rich repeat receptor kinase and associated with provascular/procambial cells. Similar to BRI, brassinosteroid receptor protein.	---NA---
Storvum073893t1	AT3G08810.1	Galactose oxidase/kelch repeat superfamily protein		---NA---
Storvum073894t1	AT5G17030.1	UDP-glucosyl transferase 78D3		---NA---
Storvum073898t1	AT4G30200.4	vernalization5/VIN3-like	Encodes a protein with similarity to VRN5 and VIN3.Contains both a fibronectin III and PHD finger domain. VEL1 is a part of a polycomb repressive complex (PRC2) that is involved in epigenetic silencing of the FLC flowering locus.	---NA---
Storvum073899t1	AT3G22290.1	Endoplasmic reticulum vesicle transporter protein		---NA---
Storvum073900t1	AT3G04310.1			---NA---
Storvum073901t1	AT1G44094.1			---NA---
Storvum073902t1	AT5G63770.2	diacylglycerol kinase 2	a member of the diacylglycerol kinase gene family. Encodes a functional diacylglycerol kinase. Involved in root elongation and plant development. Gene expression is induced by wounding or cold.	---NA---
Storvum073903t1	AT1G28630.2			---NA---
Storvum073906t1	AT3G20050.1	T-complex protein 1 alpha subunit	Encodes a putative cytoplasmic chaperonin that is similar to mouse Tcp-1 (t complex polypeptide 1).	---NA---
Storvum073908t1	AT5G08110.1	nucleic acid binding;ATP-dependent helicases;ATP binding;helicases;ATP-dependent helicases		---NA---
Storvum073912t1	AT1G56340.2	calreticulin 1a	Encodes one of three Arabidopsis calreticulins. In CRT-deficient mouse fibroblasts, this protein restores ER Ca2+ levels.	LRR receptor-like serine/threonine-protein kinase FLS2
Storvum073914t1	AT1G72870.1	Disease resistance protein (TIR-NBS class)		---NA---
Storvum073916t1	AT4G14450.1			---NA---
Storvum073918t1	AT1G01060.3	Homeodomain-like superfamily protein	LHY encodes a myb-related putative transcription factor involved in circadian rhythm along with another myb transcription factor CCA1	---NA---
Storvum073919t1	AT1G67850.2	Protein of unknown function (DUF707)		---NA---
Storvum073920t1	AT1G10170.1	NF-X-like 1	Encodes AtNFXL1, a homologue of the putative human transcription repressor NF-X1. Functions as a negative regulator of the trichothecene phytotoxin-induced defense response.	---NA---
Storvum073921t1	AT5G06540.1	Pentatricopeptide repeat (PPR) superfamily protein		---NA---
Storvum073927t1	AT5G02830.1	Tetratricopeptide repeat (TPR)-like superfamily protein		---NA---
Storvum073928t1	AT1G22880.1	cellulase 5		---NA---
Storvum073929t1	AT3G23590.1	REF4-related 1	Encodes a protein shown to physically associate with the conserved transcriptional coregulatory complex, Mediator, and is involved in the regulation of phenylpropanoid homeostasis.	---NA---
Storvum073930t1	AT4G23160.1	cysteine-rich RLK (RECEPTOR-like protein kinase) 8	Encodes a cysteine-rich receptor-like protein kinase.	Copia protein
Storvum073931t1	AT1G31410.1	putrescine-binding periplasmic protein-related		---NA---
Storvum073935t1	AT1G16030.1	heat shock protein 70B		---NA---
Storvum073936t1	AT3G20780.1	topoisomerase 6 subunit B	Encodes putative eukaryotic homolog of archaebacterial topoisomerase VI subunit B, TOP6B. Is essential for endoreduplication and is involved in cell expansion and cell proliferation.	---NA---
Storvum073937t1	AT4G02740.1	F-box/RNI-like superfamily protein		---NA---
Storvum073938t1	AT3G26539.1			---NA---
Storvum073939t1	AT3G10680.1	HSP20-like chaperones superfamily protein		---NA---
Storvum073942t1	AT3G62240.1	RING/U-box superfamily protein		---NA---
Storvum073944t1	AT1G12560.1	expansin A7	Member of Alpha-Expansin Gene Family. Naming convention from the Expansin Working Group (Kende et al, 2004. Plant Mol Bio). Containing a conserved root hair-specific cis-element RHE. Expressed specifically in root hair cell and involved in root hair elongation.	---NA---
Storvum073949t1	AT1G63900.1	E3 Ubiquitin ligase family protein	Encodes a RING-type ubiquitin E3 ligase of the chloroplast outer membrane that associates with TOC complexes and mediated ubiquitination of TOC components, promoting their degradation.	---NA---
Storvum073950t1	AT4G12640.1	RNA recognition motif (RRM)-containing protein		---NA---
Storvum073952t1	AT1G32450.1	nitrate transporter 1.5	Transmembrane nitrate transporter. Involved in xylem transport of nitrate from root to shoot. Induced in response to nitrate. Not involved in nitrate uptake. expressed in root pericycle cells.	---NA---
Storvum073953t1	AT4G30560.1	cyclic nucleotide gated channel 9	member of Cyclic nucleotide gated channel family	---NA---
Storvum073954t1	AT5G08500.1	Transmembrane CLPTM1 family protein		---NA---
Storvum073956t1	AT5G18480.1	plant glycogenin-like starch initiation protein 6		---NA---
Storvum073958t1	AT4G11650.1	osmotin 34	osmotin-like protein	---NA---
Storvum073959t1	AT5G62570.2	Calmodulin binding protein-like		---NA---
Storvum073962t1	AT4G13990.1	Exostosin family protein		---NA---
Storvum073963t1	AT2G38960.2	endoplasmic reticulum oxidoreductins 2	endoplasmic reticulum oxidoreductin	---NA---
Storvum073965t1	AT5G19610.1	GNOM-like 2		---NA---
Storvum073966t1	AT5G42870.1	phosphatidic acid phosphohydrolase 2	The PAH2 gene encodes a phosphatidate phosphohydrolase. Mutant analysis revealed that it involvement in galactolipid synthesis pathway, and the membrane lipid remodeling.	---NA---
Storvum073969t1	AT2G45510.1	cytochrome P450, family 704, subfamily A, polypeptide 2	member of CYP704A	---NA---
Storvum073977t1	AT2G40900.1	nodulin MtN21 /EamA-like transporter family protein	nodulin MtN21-like transporter family protein	---NA---
Storvum073979t1	AT2G41050.1	PQ-loop repeat family protein / transmembrane family protein		---NA---
Storvum073982t1	AT5G61280.1	Remorin family protein		---NA---
Storvum073983t1	AT3G17390.1	S-adenosylmethionine synthetase family protein	S-adenosylmethionine synthetase	hypothetical protein A4A49_13666
Storvum073984t1	AT5G15020.2	SIN3-like 2	Encodes a homolog of the transcriptional repressor SIN3 (AT1G24190).	---NA---
Storvum073986t1	AT2G20780.1	Major facilitator superfamily protein		---NA---
Storvum073987t1	AT1G21866.1	Plant thionin family protein	Encodes a Plant thionin family protein	---NA---
Storvum073988t1	AT2G26780.1	ARM repeat superfamily protein		---NA---
Storvum073989t1	AT2G15730.1	P-loop containing nucleoside triphosphate hydrolases superfamily protein		---NA---
Storvum073990t1	AT1G71010.1	FORMS APLOID AND BINUCLEATE CELLS 1C	Encodes a protein that is predicted to act as a phosphatidylinositol-3P 5-kinase, but, because it lacks a FYVE domain, it is unlikely to be efficiently targeted to membranes containing the proposed phosphatidylinositol-3P substrate. Therefore, its molecular function remains unknown.	---NA---
Storvum073991t1	AT1G32990.1	plastid ribosomal protein l11	mutant has Decreased effective quantum yield of photosystem II; Pale green plants; Reduced growth rate; Plastid Ribosomal Protein L11	---NA---
Storvum073994t1	AT1G26850.3	S-adenosyl-L-methionine-dependent methyltransferases superfamily protein		probable methyltransferase PMT2
Storvum073998t1	AT1G03740.2	Protein kinase superfamily protein		---NA---
Storvum074001t1	AT1G23090.1	sulfate transporter 91	Encodes AST91 mRNA for sulfate transporter.	---NA---
Storvum074002t1	AT2G38050.1	3-oxo-5-alpha-steroid 4-dehydrogenase family protein	Similar to mammalian steroid-5-alpha-reductase. Involved in the brassinolide biosynthetic pathway.	---NA---
Storvum074005t1	AT2G26690.1	Major facilitator superfamily protein		---NA---
Storvum074006t1	AT2G17780.1	PLAC8 family protein		---NA---
Storvum074009t1	AT5G14140.1	zinc ion binding;nucleic acid binding;zinc ion binding		---NA---
Storvum074011t1	AT5G63380.1	AMP-dependent synthetase and ligase family protein	Encodes a peroxisomal protein involved in the activation of fatty acids through esterification with CoA. At5g63380 preferentially activates fatty acids with increased chain length (C9:0 to C8:0) and thus shares characteristics with long-chain fatty acyl-CoA synthases. Also able to catalyze the conversion of OPDA to its CoA ester and is therefore thought to be involved in the peroxisomal &#946;-oxidation steps of jasmonic acid biosynthesis.	---NA---
Storvum074012t1	AT5G46390.1	Peptidase S41 family protein		---NA---
Storvum074016t1	AT3G52155.1	Phosphoglycerate mutase family protein		---NA---
Storvum074017t1	AT4G02900.1	ERD (early-responsive to dehydration stress) family protein		---NA---
Storvum074018t1	AT1G03960.2	Calcium-binding EF hand family protein		---NA---
Storvum074021t1	AT3G20690.1	F-box and associated interaction domains-containing protein		---NA---
Storvum074024t1	AT1G31000.1	F-box and associated interaction domains-containing protein		---NA---
Storvum074025t1	AT3G09430.1			---NA---
Storvum074027t1	AT5G27300.1	pentatricopeptide (PPR) repeat-containing protein		---NA---
Storvum074029t1	AT1G63120.1	RHOMBOID-like 2	AtRBL2 has been identified as a rhomboid protein involved in regulated intramembrane proteolysis (RIP). The enzyme has the proteolytic activity and substrate specificity comparable to the Drosophila Rho-1 protein.	---NA---
Storvum074030t1	AT3G13090.1	multidrug resistance-associated protein 8	member of MRP subfamily	---NA---
Storvum074034t1	AT1G33410.1	SUPPRESSOR OF AUXIN RESISTANCE1		---NA---
Storvum074038t1	AT3G07060.1	NHL domain-containing protein		---NA---
Storvum074041t1	AT1G43040.1	SAUR-like auxin-responsive protein family		---NA---
Storvum074042t1	AT1G63210.1	Transcription elongation factor Spt6	SPT6L encodes a putative WG/GW-repeat protein involved in the regulation of apical?basal polarity of embryo	---NA---
Storvum074043t1	AT2G41590.1			---NA---
Storvum074049t1	AT5G57030.1	Lycopene beta/epsilon cyclase protein	Lutein-deficient 2 (LUT2) required for lutein biosynthesis, member of the xanthophyll class of carotenoids. Encodes lycopene epsilon cyclase	---NA---
Storvum074050t1	AT3G44130.1	F-box and associated interaction domains-containing protein		---NA---
Storvum074052t1	AT5G23670.2	long chain base2	Encodes the LCB2 subunit of serine palmitoyltransferase, an enzyme involved in sphingosine biosynthesis. The protein is localized to the endoplasmic reticulum.	---NA---
Storvum074053t1	AT5G64320.1	Pentatricopeptide repeat (PPR) superfamily protein		---NA---
Storvum074056t1	AT1G10220.2			---NA---
Storvum074062t1	AT1G06470.2	Nucleotide/sugar transporter family protein		---NA---
Storvum074065t1	AT3G01750.1	Ankyrin repeat family protein		---NA---
Storvum074068t1	AT1G62305.2	Core-2/I-branching beta-1,6-N-acetylglucosaminyltransferase family protein		---NA---
Storvum074071t1	AT2G05970.1	F-box family protein with a domain of unknown function (DUF295)		---NA---
Storvum074075t1	AT3G21090.1	ABC-2 type transporter family protein		---NA---
Storvum074076t1	AT4G25840.1	glycerol-3-phosphatase 1		---NA---
Storvum074077t1	AT3G22450.1	Ribosomal L18p/L5e family protein		---NA---
Storvum074078t1	AT2G04230.1	FBD, F-box and Leucine Rich Repeat domains containing protein		---NA---
Storvum074082t1	AT3G09520.1	exocyst subunit exo70 family protein H4	A member of EXO70 gene family, putative exocyst subunits, conserved in land plants. Arabidopsis thaliana contains 23 putative EXO70 genes, which can be classified into eight clusters on the phylogenetic tree.	---NA---
Storvum074084t1	AT5G18525.1	protein serine/threonine kinases;protein tyrosine kinases;ATP binding;protein kinases		---NA---
Storvum074085t1	AT1G63750.2	Disease resistance protein (TIR-NBS-LRR class) family		---NA---
Storvum074087t1	AT1G04980.1	PDI-like 2-2	Encodes a protein disulfide isomerase-like (PDIL) protein, a member of a multigene family within the thioredoxin (TRX) superfamily. Transcript levels for this gene are up-regulated in response to three different chemical inducers of ER stress (dithiothreitol, beta-mercaptoethanol, and tunicamycin). AtIRE1-2 does not appear to be required for this response, but the atbzip60 mutant has a diminished response.	---NA---
Storvum074088t1	ATCG00720.1	photosynthetic electron transfer B	Encodes the cytochrome b(6) subunit of the cytochrome b6f complex.	---NA---
Storvum074089t1	AT4G12560.2	F-box and associated interaction domains-containing protein	Encodes CPR1 (Constitutive Expresser of PR Genes 1, also known as CPR30), a F-Box protein that functions as a negative regulator of defense response and targets resistance proteins.	---NA---
Storvum074092t1	AT1G51450.1	TRAUCO	Nuclear protein required for early embryogenesis. Encodes a structural core component of a COMPASS-like H3K4 histone methylation complex that is also involved in the timing of the floral transition and in leaf morphogenesis. Mutants are decreased in H3K4 histone trimethylation.	hypothetical protein CQW23_17122
Storvum074093t1	AT5G19600.1	sulfate transporter 3;5	Encodes sulfate transporter Sultr3;5.	---NA---
Storvum074094t1	AT1G09550.1	Pectinacetylesterase family protein		---NA---
Storvum074097t1	AT4G30020.1	PA-domain containing subtilase family protein		---NA---
Storvum074100t1	AT3G44800.1	Meprin and TRAF (MATH) homology domain-containing protein		ion channel CASTOR-like
Storvum074101t1	AT1G43190.2	polypyrimidine tract-binding protein 3		---NA---
Storvum074103t1	AT3G32050.1			---NA---
Storvum074110t1	AT1G09220.1	Pentatricopeptide repeat (PPR) superfamily protein		---NA---
Storvum074111t1	AT4G16265.1	RNA polymerases M/15 Kd subunit	One of two highly similar, non-catalytic subunits common to nuclear DNA-directed RNA polymerases II, IV and V; homologous to budding yeast RPB9. Appears to be redundant with At3g16980	---NA---
Storvum074112t1	AT1G23400.1	RNA-binding CRS1 / YhbY (CRM) domain-containing protein	Promotes the splicing of chloroplast group II introns.	---NA---
Storvum074113t1	AT5G02500.2	heat shock cognate protein 70-1	encodes a member of heat shock protein 70 family.	---NA---
Storvum074117t1	AT2G39975.1			---NA---
Storvum074119t1	AT2G29650.3	phosphate transporter 4;1	Encodes an inorganic phosphate transporter that is localized to the thylakoid membrane.	---NA---
Storvum074120t1	AT3G53610.3	RAB GTPase homolog 8	GTPase AtRAB8 (atrab8)	---NA---
Storvum074122t1	AT2G30105.1			---NA---
Storvum074123t1	AT3G15550.1			---NA---
Storvum074125t1	AT5G04347.1	Plant self-incompatibility protein S1 family		---NA---
Storvum074127t1	AT1G67780.1	Zinc-finger domain of monoamine-oxidase A repressor R1 protein		cell division cycle-associated protein 7-like
Storvum074128t1	AT3G03300.3	dicer-like 2	Encodes a Dicer-like protein that functions in the antiviral silencing response in turnip-crinkle virus-infected plants but not in TMV or CMV-strain-Y-infected plants. Involved in the production of ta-siRNAs. Partially antagonizes the production of miRNAs by DCL1. Substitutes for DCL4 to produce viral siRNA when DCL4 is missing or inhibited. Able to produce siRNAs but not miRNAs.	---NA---
Storvum074129t1	AT2G26330.1	Leucine-rich receptor-like protein kinase family protein	Homologous to receptor protein kinases. Involved in specification of organs originating from the shoot apical meristem. Contains a cytoplasmic protein kinase catalytic domain, a transmembrane region, and an extracellular leucine-rich repeat. ER has been identified as a quantitative trait locus for transpiration efficiency by influencing epidermal and mesophyll development, stomatal density and porosity of leaves. It has been implicated in resistance to the bacterium Ralstonia solanacearum and to the necrotrophic fungus Plectosphaerella cucumerina. Together with ERL1 and ERL2, ER governs the initial decision of protodermal cells to either divide proliferatively to produce pavement cells or divide asymmetrically to generate stomatal complexes.	---NA---
Storvum074130t1	AT3G23670.1	phragmoplast-associated kinesin-related protein, putative	Microtubule motor kinesin PAKRP1L/Kinesin-12B. Together with PAKRP1/Kinesin-12A, serve as linkers of the plus ends of antiparallel microtubules in the phragmoplast.	---NA---
Storvum074135t1	AT5G60150.1			---NA---
Storvum074136t1	AT1G01340.1	cyclic nucleotide gated channel 10	member of Cyclic nucleotide gated channel family	---NA---
Storvum074139t1	AT4G14920.1	Acyl-CoA N-acyltransferase with RING/FYVE/PHD-type zinc finger protein		---NA---
Storvum074140t1	AT1G47600.2	beta glucosidase 34	Encodes a myrosinase. Over-expression led to a glucosinolate profile change.	---NA---
Storvum074143t1	AT3G54450.1	Major facilitator superfamily protein		---NA---
Storvum074144t1	AT1G56670.1	GDSL-like Lipase/Acylhydrolase superfamily protein		---NA---
Storvum074145t1	AT1G48570.1	zinc finger (Ran-binding) family protein		---NA---
Storvum074146t1	AT4G00060.1	Nucleotidyltransferase family protein		---NA---
Storvum074147t1	AT2G29440.1	glutathione S-transferase tau 6	Encodes glutathione transferase belonging to the tau class of GSTs. Naming convention according to Wagner et al. (2002).	---NA---
Storvum074149t1	AT2G44950.1	histone mono-ubiquitination 1	The gene encodes one of two orthologous E3 ubiquitin ligases in Arabidopsis that are involved in monoubiquitination of histone H2B.	---NA---
Storvum074150t1	AT5G36930.1	Disease resistance protein (TIR-NBS-LRR class) family		---NA---
Storvum074151t1	AT1G62085.1	Mitochondrial transcription termination factor family protein		---NA---
Storvum074153t1	AT5G11350.1	DNAse I-like superfamily protein		---NA---
Storvum074156t1	AT4G34260.1	1,2-alpha-L-fucosidases		---NA---
Storvum074159t1	AT5G45470.1	Protein of unknown function (DUF594)		---NA---
Storvum074161t1	AT5G60690.1	Homeobox-leucine zipper family protein / lipid-binding START domain-containing protein	REVOLUTA regulates meristem initiation at lateral positions. a member of a small homeodomain-leucine zipper family. Has overlapping functions with PHAVOLUTA and PHABULOSA.	---NA---
Storvum074162t1	AT5G49570.1	peptide-N-glycanase 1	Encodes a protein that has peptide:N-glycanase activity in enzymatic assay in heterologous systems (although the activity was not detected in wild-type plants).	---NA---
Storvum074165t1	AT5G54710.1	Ankyrin repeat family protein		---NA---
Storvum074168t1	AT2G22680.1	Zinc finger (C3HC4-type RING finger) family protein		---NA---
Storvum074171t1	ATCG00680.1	photosystem II reaction center protein B	encodes for CP47, subunit of the photosystem II reaction center.	---NA---
Storvum074178t1	AT3G12200.2	NIMA-related kinase 7	Encodes AtNek7, a member of the NIMA-related serine/threonine kinases (Neks) that have been linked to cell-cycle regulation in fungi and mammals. Plant Neks might be involved in plant development processes.	---NA---
Storvum074179t1	AT5G19820.1	ARM repeat superfamily protein		---NA---
Storvum074180t1	AT4G09940.1	P-loop containing nucleoside triphosphate hydrolases superfamily protein		---NA---
Storvum074182t1	AT1G69670.1	cullin 3B	cullin, putative, contains similarity to Cullin homolog 3 (CUL-3) SP:Q13618, GI:3639052 from (Homo sapiens); contains Pfam profile PF00888: Cullin family. Interacts with members of AtBPM family and RBX1 suggesting it is part of an E3 ligase complex involved in RUB modification.	---NA---
Storvum074187t1	AT3G25190.1	Vacuolar iron transporter (VIT) family protein	The gene encodes nodulin-like21 whose transcript abundance was repressed under conditions of Fe-deficient growth.	---NA---
Storvum074188t1	AT4G14210.2	phytoene desaturase 3	Encodes phytoene desaturase (phytoene dehydrogenase), an enzyme that catalyzes the desaturation of phytoene to zeta-carotene during carotenoid biosynthesis. Processed protein is localized to the plastid.	---NA---
Storvum074189t1	AT1G75280.1	NmrA-like negative transcriptional regulator family protein	isoflavone reductase, putative, identical to SP:P52577 Isoflavone reductase homolog P3 (EC 1.3.1.-) {Arabidopsis thaliana}; contains Pfam profile PF02716: isoflavone reductase. Involved in response to oxidative stress.	---NA---
Storvum074190t1	AT4G03130.1	BRCT domain-containing DNA repair protein		---NA---
Storvum074191t1	AT2G47485.1			uncharacterized protein LOC101262251
Storvum074192t1	AT1G24430.1	HXXXD-type acyl-transferase family protein		---NA---
Storvum074193t1	AT4G29560.1			PREDICTED: uncharacterized protein LOC107007297 isoform X1
Storvum074194t1	AT1G09620.1	ATP binding;leucine-tRNA ligases;aminoacyl-tRNA ligases;nucleotide binding;ATP binding;aminoacyl-tRNA ligases		---NA---
Storvum074195t1	AT2G24350.1	RNA binding (RRM/RBD/RNP motifs) family protein		Triose phosphate/phosphate translocator, chloroplastic
Storvum074197t1	AT2G07738.1			---NA---
Storvum074199t1	AT2G42290.1	Leucine-rich repeat protein kinase family protein		---NA---
Storvum074200t1	AT3G01880.1	Plant protein of unknown function (DUF946)		---NA---
Storvum074206t1	AT4G11070.1	WRKY family transcription factor	member of WRKY Transcription Factor; Group III	---NA---
Storvum074207t1	AT5G50400.1	purple acid phosphatase 27		PREDICTED: uncharacterized protein LOC104220308
Storvum074212t1	AT4G18340.1	Glycosyl hydrolase superfamily protein		---NA---
Storvum074219t1	AT2G36200.2	P-loop containing nucleoside triphosphate hydrolases superfamily protein		---NA---
Storvum074221t1	AT5G26000.1	thioglucoside glucohydrolase 1	member of Glycoside Hydrolase Family 1. encodes one of two known functional myrosinase enzymes in Arabidopsis. The enzyme catalyzes the hydrolysis of glucosinolates into compounds that are toxic to various microbes and herbivores.	---NA---
Storvum074222t1	AT3G56920.1	DHHC-type zinc finger family protein		---NA---
Storvum074223t1	AT1G52660.1	P-loop containing nucleoside triphosphate hydrolases superfamily protein		---NA---
Storvum074230t1	AT2G17740.1	Cysteine/Histidine-rich C1 domain family protein		---NA---
Storvum074235t1	AT3G01030.1	C2H2 and C2HC zinc fingers superfamily protein		---NA---
Storvum074242t1	AT3G03250.1	UDP-GLUCOSE PYROPHOSPHORYLASE 1	Is thought to encode a cytosolic UDP-glucose pyrophosphorylase with strong similarity to potato UTP--glucose-1-phosphate uridylyltransferase. Downregulated by flooding.	hypothetical protein CQW23_17264
Storvum074246t1	AT5G50240.2	protein-l-isoaspartate methyltransferase 2	L-isoaspartyl methyltransferase 2 (PIMT2)gene, alternatively spliced.	---NA---
Storvum074247t1	AT2G44850.2			---NA---
Storvum074248t1	AT5G05900.1	UDP-Glycosyltransferase superfamily protein		---NA---
Storvum074252t1	AT5G60070.1	ankyrin repeat family protein		---NA---
Storvum074254t1	AT1G70160.1			---NA---
Storvum074256t1	AT5G25130.1	cytochrome P450, family 71, subfamily B, polypeptide 12	putative cytochrome P450	---NA---
Storvum074257t1	AT5G55200.1	Co-chaperone GrpE family protein		PREDICTED: uncharacterized protein LOC104243949
Storvum074258t1	AT3G09240.1	Protein kinase protein with tetratricopeptide repeat domain		DNA polymerase delta catalytic subunit isoform X2
Storvum074261t1	AT5G65940.1	beta-hydroxyisobutyryl-CoA hydrolase 1	hydrolyzes beta-hydroxyisobutyryl-CoA	---NA---
Storvum074262t1	AT1G44120.1	Armadillo/beta-catenin-like repeat ; C2 calcium/lipid-binding domain (CaLB) protein		---NA---
Storvum074263t1	AT1G07910.2	RNAligase	Encodes a tRNA ligase that resembles the yeast Trl1 RNA ligase in structure and function but very different in sequence. Like Trl1, AtRNL consists of two domains ? an N-terminal ligase component and a C-terminal 5'-kinase/2',3'-cyclic phosphodiesterase (CPD) component? that can function in tRNA splicing in vivo when expressed as separate polypeptides. Requires a 2'-PO4 end for tRNA splicing in vivo.	---NA---
Storvum074264t1	AT3G14360.1	alpha/beta-Hydrolases superfamily protein		---NA---
Storvum074268t1	AT2G31280.1	conserved peptide upstream open reading frame 7		---NA---
Storvum074269t1	AT4G08530.1	Bifunctional inhibitor/lipid-transfer protein/seed storage 2S albumin superfamily protein	Predicted to encode a PR (pathogenesis-related) protein. Belongs to the lipid transfer protein (PR-14) family with the following members: At2g38540/LTP1, At2g38530/LTP2, At5g59320/LTP3, At5g59310/LTP4, At3g51600/LTP5, At3g08770/LTP6, At2g15050/LTP7, At2g18370/LTP8, At2g15325/LTP9, At5g01870/LTP10, At4g33355/LTP11, At3g51590/LTP12, At5g44265/LTP13, At5g62065/LTP14, At4g08530/LTP15.	---NA---
Storvum074271t1	AT4G08990.1	DNA (cytosine-5-)-methyltransferase family protein		---NA---
Storvum074272t1	AT5G04140.1	glutamate synthase 1	Encodes a gene whose sequence is similar to ferredoxin dependent glutamate synthase (Fd-GOGAT). Expression in leaves is induced by light and sucrose. Proposed to be involved in photorespiration and nitrogen assimilation.	---NA---
Storvum074273t1	AT4G24260.1	glycosyl hydrolase 9A3	Encodes a protein with similarity to endo-1,4-b-glucanases. KOR3 is induced by nemotodes and is expressed in syncitia induced by Heterodera schachtii.May be involved in the development and function of syncitia.	Ribonuclease H1, N-terminal
Storvum074274t1	AT1G34440.1			PREDICTED: uncharacterized protein LOC109224464
Storvum074275t1	AT3G19430.1	late embryogenesis abundant protein-related / LEA protein-related		---NA---
Storvum074276t1	AT4G37030.1			BSD domain-containing protein 1-A-like
Storvum074277t1	AT3G57750.2	Protein kinase superfamily protein		---NA---
Storvum074281t1	AT5G47610.1	RING/U-box superfamily protein		---NA---
Storvum074282t1	AT4G13345.2	Serinc-domain containing serine and sphingolipid biosynthesis protein		---NA---
Storvum074287t1	AT1G18010.1	Major facilitator superfamily protein		---NA---
Storvum074288t1	AT1G79420.1	Protein of unknown function (DUF620)		---NA---
Storvum074291t1	AT1G70750.1	Protein of unknown function, DUF593		---NA---
Storvum074294t1	AT1G43020.1	Protein of unknown function, DUF547		---NA---
Storvum074295t1	AT3G24110.1	Calcium-binding EF-hand family protein		putative calcium-binding protein cml22
Storvum074297t1	AT1G67300.1	Major facilitator superfamily protein		---NA---
Storvum074299t1	AT4G01020.1	helicase domain-containing protein / IBR domain-containing protein / zinc finger protein-related		---NA---
Storvum074303t1	AT3G47370.3	Ribosomal protein S10p/S20e family protein		PREDICTED: uncharacterized protein LOC107019696
Storvum074304t1	AT3G63520.1	carotenoid cleavage dioxygenase 1	Encodes a protein with 9-<i>cis</i>-epoxycarotenoid dioxygenase activity. The enzyme was shown to act on a variety of carotenoid including &#946;-carotene, lutein, zeaxanthin, and all-<i>trans</i>-violaxanthin. When those compounds are used as substrates, the major reaction product detected is a C14 dialdehyde: 4,9-dimethyldodeca-2,4,6,8,10-pentaene-1,12-dial. The enzyme did not cleave as efficiently carotenoids containing 9-<i>cis</i>-double or allenic bonds.	---NA---
Storvum074306t1	AT1G24265.2	Protein of unknown function (DUF1664)		---NA---
Storvum074307t1	AT5G57860.2	Ubiquitin-like superfamily protein		---NA---
Storvum074313t1	AT1G14185.1	Glucose-methanol-choline (GMC) oxidoreductase family protein		---NA---
Storvum074316t1	AT1G75890.1	GDSL-like Lipase/Acylhydrolase superfamily protein		uncharacterized protein LOC110658675
Storvum074321t1	AT5G56380.1	F-box/RNI-like/FBD-like domains-containing protein		---NA---
Storvum074322t1	AT4G13040.2	Integrase-type DNA-binding superfamily protein		Kinesin-like protein NACK1
Storvum074325t1	AT4G28740.1			---NA---
Storvum074326t1	AT3G06170.1	Serinc-domain containing serine and sphingolipid biosynthesis protein		---NA---
Storvum074328t1	AT5G42905.1	Polynucleotidyl transferase, ribonuclease H-like superfamily protein		---NA---
Storvum074329t1	AT3G59040.1	Tetratricopeptide repeat (TPR)-like superfamily protein		---NA---
Storvum074330t1	AT2G19380.1	RNA recognition motif (RRM)-containing protein		---NA---
Storvum074335t1	AT1G56550.1	RhamnoGalacturonan speci&#64257;c Xylosyltransferase 1	Encodes a rhamnogalacturonan II specific xylosyltransferase.	---NA---
Storvum074338t1	AT5G49570.1	peptide-N-glycanase 1	Encodes a protein that has peptide:N-glycanase activity in enzymatic assay in heterologous systems (although the activity was not detected in wild-type plants).	---NA---
Storvum074339t1	AT1G30520.1	acyl-activating enzyme 14	Encodes a chloroplast O-succinylbenzoyl-CoA ligase. Involved in phylloquinone biosynthesis. Knock mutant is seedling lethal.	---NA---
Storvum074340t1	AT1G15020.2	quiescin-sulfhydryl oxidase 1	Encodes a protein disulfide isomerase-like (PDIL) protein, a member of a multigene family within the thioredoxin (TRX) superfamily. This protein also belongs to the quiescin-sulfhydryl oxidase (QSOX) family, which possess an Erv1-like domain at the COOH terminus in addition to a TRX domain.	---NA---
Storvum074344t1	AT1G53390.1	P-loop containing nucleoside triphosphate hydrolases superfamily protein		---NA---
Storvum074346t1	AT5G16420.1	Pentatricopeptide repeat (PPR-like) superfamily protein		---NA---
Storvum074348t1	AT3G56950.1	small and basic intrinsic protein 2;1	One of the Major Intrinsic Proteins(MIPs) which facilitate the passive transport of small molecules across membranes.Belongs to a family of plant aquaporins.Similar to yeast and radish aquaporins. Located on ER.	---NA---
Storvum074350t1	AT5G62890.3	Xanthine/uracil permease family protein		---NA---
Storvum074351t1	AT4G26390.1	Pyruvate kinase family protein		---NA---
Storvum074352t1	AT1G63740.1	Disease resistance protein (TIR-NBS-LRR class) family		---NA---
Storvum074353t1	AT5G39960.1	GTP binding;GTP binding		---NA---
Storvum074355t1	AT4G30150.1			---NA---
Storvum074356t1	AT4G33270.1	Transducin family protein / WD-40 repeat family protein	Encodes a CDC20 protein that interacts with APC subunits, components of the mitochondrial checkpoint complex and mitotic cyclin substrates and is indispensable for normal plant development and fertility.	---NA---
Storvum074357t1	AT5G62260.1	AT hook motif DNA-binding family protein		---NA---
Storvum074358t1	AT3G24120.1	Homeodomain-like superfamily protein		myb family transcription factor APL-like
Storvum074360t1	AT5G15300.1	Pentatricopeptide repeat (PPR) superfamily protein		---NA---
Storvum074362t1	AT3G13860.1	heat shock protein 60-3A		---NA---
Storvum074364t1	ATMG00860.1	DNA/RNA polymerases superfamily protein		reverse transcriptase
Storvum074365t1	AT2G37860.3	Protein of unknown function (DUF3411)	Encodes a protein of unknown function. Mutants have pale leaves, lower cell density in the palisade parenchyma and increased sensitivity to ozone and virulent Pseudomonas syringae	---NA---
Storvum074366t1	AT2G47780.1	Rubber elongation factor protein (REF)		---NA---
Storvum074368t1	AT3G48200.1			---NA---
Storvum074371t1	AT3G20980.1	Gag-Pol-related retrotransposon family protein		Retrovirus-related Pol polyprotein from transposon TNT 1-94
Storvum074375t1	AT4G10770.1	oligopeptide transporter 7	oligopeptide transporter	---NA---
Storvum074377t1	AT1G61860.1	Protein kinase superfamily protein		---NA---
Storvum074379t1	AT2G05210.3	Nucleic acid-binding, OB-fold-like protein	Encodes AtPOT1a, an accessory factor for telomerase required for positive telomere length regulation. Note on nomenclature: different names have been given to Arabidopsis POT-like genes (Kuchar and Fajkus, 2004; Shakirov et al, 2005; Tani and Murata, 2005). According to a unifying nomenclature (Surovtseva et al, 2007), At2g05210 (previously named AtPOT1) is designated AtPOT1a, while At5g06310 (previously named AtPOT2) is designated AtPOT1b.	---NA---
Storvum074381t1	AT3G45660.1	Major facilitator superfamily protein		---NA---
Storvum074384t1	AT5G40855.1			---NA---
Storvum074387t1	AT4G31570.1			---NA---
Storvum074388t1	AT5G40520.2			---NA---
Storvum074389t1	AT2G03760.1	sulphotransferase 12	Encodes a brassinosteroid sulfotransferase. In vitro experiements show that this enzyme has a preference for 24-epibrassinosteroids, particularly 24-epicathasterone, but does not act on castasterone and brassinolide. It also shows sulfating activity toward flavonoids. It is differentially expressed during development, being more abundant in young seedlings and actively growing cell cultures. Expression is induced in response to salicylic acid and methyl jasmonate and bacterial pathogens.	---NA---
Storvum074390t1	AT5G02920.1	F-box/RNI-like superfamily protein		---NA---
Storvum074394t1	AT4G15020.2	hAT transposon superfamily		---NA---
Storvum074396t1	AT1G57650.1	ATP binding		---NA---
Storvum074399t1	AT1G51210.1	UDP-Glycosyltransferase superfamily protein		---NA---
Storvum074402t1	AT3G62190.2	Chaperone DnaJ-domain superfamily protein		---NA---
Storvum074403t1	AT4G35090.2	catalase 2	Encodes a peroxisomal catalase, highly expressed in bolts and leaves. mRNA expression patterns show circadian regulation with mRNA levels being high in the subjective early morning. Loss of function mutations have increased H2O2 levels and increased H2O2 sensitivity. Mutants accumulate more toxic ions yet show decreased sensitivity to Li+. This decreased sensitivity is most likely due to an insensitivity to ethylene. Note that in Queval et al. (2007) Plant Journal, 52(4):640, SALK_057998 is named as cat2-1, SALK_076998 is named as cat2-2; in Bueso et al. (2007) Plant Journal, 52(6):1052, SALK_076998 is named as cat2-1. TAIR has adopted the nomenclature consistent with that in Bueso et al. (2007) after consultation with the authors: SALK_076998 (cat2-1), SALK_057998 (cat2-2).	---NA---
Storvum074405t1	AT4G36180.1	Leucine-rich receptor-like protein kinase family protein		---NA---
Storvum074406t1	AT3G63340.1	Protein phosphatase 2C family protein		---NA---
Storvum074411t1	AT4G03350.1	ubiquitin family protein	EVE1 encodes a a novel ubiquitin family protein involved in the transition from the vegetative to the reproductive phase of growth.	---NA---
Storvum074415t1	AT4G37050.1	PATATIN-like protein 4	Patatin-related phospholipase A. Expressed in the floral gynaecium and is induced by abscisic acid (ABA) or phosphate deficiency in roots.	---NA---
Storvum074417t1	AT5G27660.1	Trypsin family protein with PDZ domain		---NA---
Storvum074419t1	AT1G05800.1	alpha/beta-Hydrolases superfamily protein	Encodes a galactolipase. Located in the chloroplast. Involved in the initial step of jasmonic acid biosynthesis. Expressed in vegetative tissues and is necessary for the biosynthesis of basal-level JAs in vegetative tissues.	---NA---
Storvum074421t1	AT4G16970.1	Protein kinase superfamily protein		---NA---
Storvum074423t1	AT2G20635.1	ATP binding;protein kinases;protein serine/threonine kinases		mitotic checkpoint serine/threonine-protein kinase BUB1
Storvum074424t1	AT1G08845.2	Ribosomal L18p/L5e family protein		---NA---
Storvum074426t1	AT1G66920.2	Protein kinase superfamily protein		---NA---
Storvum074427t1	AT2G29000.1	Leucine-rich repeat protein kinase family protein		---NA---
Storvum074432t1	AT2G41670.1	P-loop containing nucleoside triphosphate hydrolases superfamily protein		cbl-interacting serinethreonine-protein kinase 9
Storvum074433t1	AT5G51080.2	RNase H family protein		---NA---
Storvum074435t1	AT1G02270.1	Calcium-binding endonuclease/exonuclease/phosphatase family		---NA---
Storvum074437t1	AT4G00570.1	NAD-dependent malic enzyme 2	Encodes an NAD-dependent malic enzyme (NAD-ME) that does not act on oxaloacetate, indicating that it belongs to EC 1.1.1.39. It is a member of the beta family of NAD-MEs in plants. It appears to function as a homodimer or as a heterodimer with the alpha-type NAD-ME2 (At2g13560). NAD-ME2 transcript and protein levels are higher during the night than during the day.	---NA---
Storvum074439t1	AT1G63000.1	nucleotide-rhamnose synthase/epimerase-reductase		---NA---
Storvum074443t1	AT5G43230.1			---NA---
Storvum074444t1	AT5G25290.1	F-box family protein with a domain of unknown function (DUF295)		---NA---
Storvum074446t1	AT5G48480.1	Lactoylglutathione lyase / glyoxalase I family protein		---NA---
Storvum074447t1	AT4G34830.1	Pentatricopeptide repeat (PPR) superfamily protein	Encodes MRL1, a conserved pentatricopeptide repeat protein, required for stabilization of rbcL mRNA.	---NA---
Storvum074449t1	AT4G10770.1	oligopeptide transporter 7	oligopeptide transporter	---NA---
Storvum074450t1	AT5G40120.1	AGAMOUS-like 76		---NA---
Storvum074453t1	AT1G72790.1	hydroxyproline-rich glycoprotein family protein		---NA---
Storvum074454t1	AT4G24970.1	Histidine kinase-, DNA gyrase B-, and HSP90-like ATPase family protein		---NA---
Storvum074455t1	AT1G24100.1	UDP-glucosyl transferase 74B1	Encodes a UDP-glucose:thiohydroximate S-glucosyltransferase, involved in glucosinolate biosynthesis	---NA---
Storvum074457t1	AT3G58530.1	RNI-like superfamily protein		---NA---
Storvum074459t1	AT5G60860.1	RAB GTPase homolog A1F		---NA---
Storvum074460t1	AT3G07130.1	purple acid phosphatase 15	Encodes PAP15, a purple acid phosphatase with phytase activity. Expression of PAP15 is developmentally and temporally regulated, with strong expression at the early stages of seedling growth and pollen germination. The expression is also organ/tissue-specific, with strongest expression in the vasculature, pollen grains, and roots. Recombinant PAP protein exhibits broad substrate specificity with moderate phytase activity. PAP15 likely mobilizes phosphorus reserves in plants, particularly during seed and pollen germination.	---NA---
Storvum074464t1	AT5G45250.1	Disease resistance protein (TIR-NBS-LRR class) family	RPS4 belongs to the Toll/interleukin-1 receptor (TIR)-nucleotide binding site (NBS)-Leu-rich repeat (LRR) class of disease resistance (R ) genes. Confers specific resistance to Pseudomonas syringae pv. tomato carrying the avirulence gene AvrRPS4. Produces alternative transcripts with truncated open reading frames.	---NA---
Storvum074465t1	AT5G61000.1	Replication factor-A protein 1-related		---NA---
Storvum074468t1	AT3G15880.1	WUS-interacting protein 2		---NA---
Storvum074469t1	AT1G37113.1			---NA---
Storvum074470t1	AT5G37890.1	Protein with RING/U-box and TRAF-like domains		---NA---
Storvum074471t1	AT5G23400.1	Leucine-rich repeat (LRR) family protein		---NA---
Storvum074472t1	AT1G28390.1	Protein kinase superfamily protein		---NA---
Storvum074473t1	AT5G15280.1	Pentatricopeptide repeat (PPR) superfamily protein		---NA---
Storvum074474t1	AT1G10180.1			---NA---
Storvum074476t1	AT3G26040.1	HXXXD-type acyl-transferase family protein		acylsugar acyltransferase 3-like
Storvum074478t1	AT2G19600.1	K+ efflux antiporter 4	member of Putative potassium proton antiporter family	---NA---
Storvum074479t1	AT5G38350.1	Disease resistance protein (NBS-LRR class) family		---NA---
Storvum074480t1	AT1G49730.3	Protein kinase superfamily protein		---NA---
Storvum074481t1	AT1G21460.1	Nodulin MtN3 family protein		---NA---
Storvum074482t1	AT2G32480.2	ARABIDOPSIS SERIN PROTEASE	Metalloprotease essential for plastid development. Located in the inner membrane of chloroplasts.	---NA---
Storvum074489t1	AT3G49710.1	Pentatricopeptide repeat (PPR) superfamily protein		---NA---
Storvum074490t1	AT1G30930.1	F-box family protein		---NA---
Storvum074491t1	AT3G19210.1	homolog of RAD54	Encodes RAD54, a member of the SWI2/SNF2 family of DNA-stimulated ATPases. Functions in DNA repair via homologous recombination.	putative ribonuclease h protein
Storvum074492t1	AT1G66730.1	DNA LIGASE 6	Encodes a novel plant specific DNA ligase that is involved in seed germination and DNA repair.	---NA---
Storvum074493t1	AT1G30220.1	inositol transporter 2	Inositol transporter presenting conserved extracellular loop domains homologs of plexins/semaphorin/integrin (PSI) domains from animal type I receptors.	---NA---
Storvum074495t1	AT3G27325.2	hydrolases, acting on ester bonds		---NA---
Storvum074499t1	AT4G39530.1	Tetratricopeptide repeat (TPR)-like superfamily protein		---NA---
Storvum074500t1	AT1G16410.2	cytochrome p450 79f1	member of CYP79F	Isoleucine--tRNA ligase
Storvum074501t1	AT5G26960.1	Galactose oxidase/kelch repeat superfamily protein		---NA---
Storvum074504t1	AT3G44900.1	cation/H+ exchanger 4	member of Putative Na+/H+ antiporter family	---NA---
Storvum074505t1	AT5G18880.1	RNA-directed DNA polymerase (reverse transcriptase)-related family protein		PREDICTED: uncharacterized protein LOC107062510
Storvum074506t1	AT3G48560.1	chlorsulfuron/imidazolinone resistant 1	Catalyzes the formation of acetolactate from pyruvate, the first step in valine and isoleucine biosynthesis. Requires FAD, thiamine pyrophosphate and Mg. Inhibited by the sulphonylurea herbicide, chlorsulphuron, and the imidazolinone herbicide, imazapyr. The obtained crystal structure of acetohydroxyacid synthase AHAS, EC 2.2.1.6)in complex with herbicides of the sulphonylurea and imidazolinone family reveals the molecular basis for substrate/inhibitor binding.	---NA---
Storvum074509t1	AT1G50190.1	Cysteine/Histidine-rich C1 domain family protein		---NA---
Storvum074513t1	AT5G63540.2	Domain of unknown function (DUF1767)	Encodes RMI1. Suppresses somatic crossovers. Essential for resolution of meiotic recombination intermediates.	---NA---
Storvum074514t1	AT5G18350.1	Disease resistance protein (TIR-NBS-LRR class) family		---NA---
Storvum074516t1	AT1G14390.1	Leucine-rich repeat protein kinase family protein		---NA---
Storvum074518t1	AT4G36515.1			---NA---
Storvum074520t1	AT3G28860.1	ATP binding cassette subfamily B19	Encodes a member of the ATP-binding cassette (ABC) transporter family that is involved in auxin transport and is involved in postembryonic organ separation. Also known as AtMDR11 and PGP19. Possibly regulates auxin-dependent responses by influencing basipetal auxin transport in the root. Acts upstream of phyA in regulating hypocotyl elongation and gravitropic response. Exerts nonredundant, partially overlapping functions with the ABC transporter encoded by AtPGP1.	---NA---
Storvum074521t1	AT3G09840.1	cell division cycle 48	Encodes a cell division cycle protein, a member of AAA-type ATPases gene family. Expressed throughout the plant in regions of cell division. Within the cell, sub-cellular localization varies depending on the stage of the cell cycle.Mutants in which the expression of CDC48A is altered show defects in cytokinesis, cell expansion and cell differentiation.	---NA---
Storvum074522t1	AT5G53680.1	RNA-binding (RRM/RBD/RNP motifs) family protein		---NA---
Storvum074524t1	AT3G47530.1	Pentatricopeptide repeat (PPR) superfamily protein		---NA---
Storvum074526t1	AT1G10417.1		Encodes protein with unknown function whose expression is repressed by inoculation with Agrobacterium tumerifaciens.	---NA---
Storvum074527t1	AT3G44910.1	cation/H+ exchanger 12	member of Putative Na+/H+ antiporter family	ATP-citrate synthase beta chain protein 1
Storvum074528t1	AT1G77670.1	Pyridoxal phosphate (PLP)-dependent transferases superfamily protein		---NA---
Storvum074530t1	AT3G04590.1	AT hook motif DNA-binding family protein		---NA---
Storvum074533t1	AT4G15490.1	UDP-Glycosyltransferase superfamily protein	Encodes a protein that might have sinapic acid:UDP-glucose glucosyltransferase activity.	---NA---
Storvum074534t1	AT2G24130.1	Leucine-rich receptor-like protein kinase family protein		---NA---
Storvum074535t1	AT3G56140.1	Protein of unknown function (DUF399 and DUF3411)		protein RETICULATA-RELATED 5, chloroplastic-like
Storvum074539t1	ATCG00190.1	RNA polymerase subunit beta	Chloroplast DNA-dependent RNA polymerase B subunit. The transcription of this gene is regulated by a nuclear encoded RNA polymerase. This gene has been transferred to mitochondrial genome during crucifer evolution.	---NA---
Storvum074541t1	AT1G67623.1	F-box family protein		---NA---
Storvum074542t1	AT3G13229.1	Plant protein of unknown function (DUF868)		---NA---
Storvum074545t1	AT1G05675.1	UDP-Glycosyltransferase superfamily protein		---NA---
Storvum074547t1	AT4G20450.1	Leucine-rich repeat protein kinase family protein		---NA---
Storvum074548t1	AT2G43880.1	Pectin lyase-like superfamily protein		polygalacturonase-like
Storvum074549t1	AT2G19730.3	Ribosomal L28e protein family		---NA---
Storvum074551t1	AT4G02260.2	RELA/SPOT homolog 1		---NA---
Storvum074552t1	AT2G31900.1	myosin-like protein XIF	Encodes an novel myosin isoform.	Elongation factor 1-beta 1
Storvum074553t1	AT2G17930.1	Phosphatidylinositol 3- and 4-kinase family protein with FAT domain		---NA---
Storvum074557t1	AT5G66070.2	RING/U-box superfamily protein		---NA---
Storvum074559t1	AT2G42390.1	protein kinase C substrate, heavy chain-related		---NA---
Storvum074560t1	AT1G03060.1	Beige/BEACH domain ;WD domain, G-beta repeat protein	Encodes a WD/BEACH domain protein involved in cell morphogenesis.	---NA---
Storvum074561t1	AT3G02250.1	O-fucosyltransferase family protein		---NA---
Storvum074565t1	AT5G60900.1	receptor-like protein kinase 1	Encodes a receptor-like protein kinase.	---NA---
Storvum074566t1	AT3G10890.1	Glycosyl hydrolase superfamily protein		---NA---
Storvum074568t1	AT3G53390.1	Transducin/WD40 repeat-like superfamily protein		---NA---
Storvum074569t1	AT4G29790.1			---NA---
Storvum074570t1	AT1G65770.1	ascorbic acid mannose pathway regulator 1	Encodes AMR1 (Ascorbic acid Mannose Pathway Regulator 1). Coordinately and negatively regulates the mannose/L-galactose ascorbic acid biosynthetic pathway in response to developmental and environmental cues.	---NA---
Storvum074571t1	AT5G09280.1	Pectin lyase-like superfamily protein		---NA---
Storvum074575t1	AT5G35900.1	LOB domain-containing protein 35		---NA---
Storvum074577t1	AT1G01670.1	RING/U-box superfamily protein		---NA---
Storvum074581t1	AT3G07010.1	Pectin lyase-like superfamily protein		ion channel CASTOR-like
Storvum074583t1	AT4G34580.1	Sec14p-like phosphatidylinositol transfer family protein	Encodes COW1 (can of worms1), a phosphatidylinositol transfer protein essential for root hair tip growth. The N-terminus of the COW1 protein is 32% identical to an essential phosphatidylinositol transfer protein (PITP), the yeast Sec14 protein (sec14p) while the C-terminus is 34.5% identical to a late nodulin of Lotus japonicus, Nlj16. Expression of COW1 complements the growth defect associated with Sec14p dysfunction in yeast. GFP fused to the COW1 protein specifically accumulates at the site of root hair outgrowth.	---NA---
Storvum074584t1	AT1G17060.1	cytochrome p450 72c1	Encodes a protein with similarity to other cytochrome P450's and is a homolog of BAS1. Over expression causes a dwarf phenotype resembling brassinolide resistant mutants. Double mutant analysis of sob7/bas1 loss of function mutants suggests these genes have redundant functions in light responsiveness. SOB7 may function in metabolizing brassinolides. Expressed in leaf, root, stem and silique but expression highest in flower and cauline leaves. Dominant overexpressing plants have dwarf phenotype, short siliques/seeds, rounded dark green leaves and short hypocotyls in light and dark. Loss of function alleles result in plants with long hypocotyls.	cytochrome P450 CYP72A219-like
Storvum074588t1	AT4G12010.1	Disease resistance protein (TIR-NBS-LRR class) family		---NA---
Storvum074589t1	AT4G03070.1	2-oxoglutarate (2OG) and Fe(II)-dependent oxygenase superfamily protein	Encodes a possible 2-oxoglutarate-dependent dioxygenase that is involved in glucosinolate biosynthesis. The gene is expressed in all ecotypes examined but the enzymatic activity has not been determined experimentally. In Col, there is one copy of this gene (aka AOP1.1) but Ler contains two copies, AOP1.1 and a tightly linked AOP1.2.	---NA---
Storvum074592t1	AT5G58960.1	Plant protein of unknown function (DUF641)	Mutant plants display impaired light-regulation of the hypocotyl randomization response.	---NA---
Storvum074593t1	AT5G38110.1	anti- silencing function 1b	This gene is predicted to encode a silencing group A protein. Plant lines expressing RNAi constructs directed against SGA1 have reduced levels of agrobacterium-mediated root transformation. Its expression is regulated during cell cycle progression through E2F transcription factors.	---NA---
Storvum074594t1	AT1G54320.1	LEM3 (ligand-effect modulator 3) family protein / CDC50 family protein		---NA---
Storvum074598t1	AT3G25090.1	F-box associated ubiquitination effector family protein		---NA---
Storvum074600t1	AT4G39250.1	RAD-like 1		protein RADIALIS-like 1
Storvum074602t1	AT4G31500.1	cytochrome P450, family 83, subfamily B, polypeptide 1	Encodes an oxime-metabolizing enzyme in the biosynthetic pathway of glucosinolates. Is required for phytochrome signal transduction in red light. Mutation confers auxin overproduction.	---NA---
Storvum074604t1	AT1G08420.2	BRI1 suppressor 1 (BSU1)-like 2		anther-specific protein TA-29-like
Storvum074607t1	AT5G46280.1	Minichromosome maintenance (MCM2/3/5) family protein		---NA---
Storvum074608t1	AT3G62960.1	Thioredoxin superfamily protein		---NA---
Storvum074610t1	AT1G05630.2	Endonuclease/exonuclease/phosphatase family protein	Encodes an inositol polyphosphate 5-phosphatase with phosphatase activity toward only Ins(1,4,5)P3. Induced in response to ABA and wounding treatments. Expressed in young seedlings and flowers, while no transcripts were detectable in maturated roots, stems, and rosette leaves Modulates the development of cotyledon veins through its regulation of auxin homeostasis. Involved in blue light light?stimulated increase in cytosolic calcium ion.	---NA---
Storvum074611t1	AT3G04181.1			---NA---
Storvum074613t1	AT4G34540.1	NmrA-like negative transcriptional regulator family protein	encodes a protein whose sequence is similar to pinoresinol-lariciresinol reductase from pine.	clip-associated protein
Storvum074615t1	AT5G60790.1	ABC transporter family protein	member of GCN subfamily	ABC transporter F family member 1-like
Storvum074616t1	AT5G03550.1			---NA---
Storvum074617t1	AT1G01540.1	Protein kinase superfamily protein		LRR receptor-like serine/threonine-protein kinase GSO1
Storvum074618t1	AT2G25180.1	response regulator 12	Encodes an Arabidopsis response regulator (ARR) protein that acts in concert with other type-B ARRs in the cytokinin signaling pathway. Also involved in cytokinin-dependent inhibition of hypocotyl elongation and cytokinin-dependent greening and shooting in tissue culture.	---NA---
Storvum074619t1	ATMG00830.1	cytochrome C biogenesis 382	cytochrome c biogenesis orf382	cytochrome c maturation protein CcmFN (mitochondrion)
Storvum074624t1	AT1G75040.1	pathogenesis-related gene 5	Thaumatin-like protein involved in response to pathogens. mRNA level of the PR-5 gene (At1g75040)is significantly changed after cutting the inflorescence stem indicating the existence of a network of signal transducing pathways as other stress-regulated genes (At5g01410, At3g17800, At1g29930)do not response to the treatment.	---NA---
Storvum074626t1	AT5G50011.1	conserved peptide upstream open reading frame 37	Upstream open reading frames (uORFs) are small open reading frames found in the 5' UTR of a mature mRNA, and can potentially mediate translational regulation of the largest, or major, ORF (mORF). CPuORF37 represents a conserved upstream opening reading frame relative to major ORF AT5G50010.1	---NA---
Storvum074628t1	AT5G58040.1	homolog of yeast FIP1 [V]	Encodes a subunit of the polyadenylation apparatus that interacts with and stimulates the activity of poly(A) polymerase. Additionally , it interacts with several polyadenylation factor subunits and is an RNA-binding protein. It is suggested that this protein coordinates a number of polyadenylation factor subunits with PAP and with RNA.	---NA---
Storvum074630t1	AT4G36080.2	phosphotransferases, alcohol group as acceptor;binding;inositol or phosphatidylinositol kinases		---NA---
Storvum074632t1	AT4G35800.1	RNA polymerase II large subunit	Encodes the unique largest subunit of nuclear DNA-dependent RNA polymerase II; the ortholog of budding yeast RPB1 and a homolog of the E. coli RNA polymerase beta prime subunit.	---NA---
Storvum074634t1	AT2G37730.1	Protein of unknown function (DUF604)		---NA---
Storvum074636t1	AT3G47400.1	Plant invertase/pectin methylesterase inhibitor superfamily		---NA---
Storvum074641t1	AT2G29640.1	JOSEPHIN-like protein		---NA---
Storvum074642t1	AT1G11500.1	Protein of unknown function (DUF1218)		---NA---
Storvum074643t1	AT5G53460.3	NADH-dependent glutamate synthase 1	NADH-dependent glutamate synthase	PREDICTED: uncharacterized protein LOC109206844
Storvum074647t1	AT1G32930.1	Galactosyltransferase family protein		Gag-pol protein, putative
Storvum074648t1	AT2G47780.1	Rubber elongation factor protein (REF)		stress-related protein
Storvum074649t1	AT2G42980.1	Eukaryotic aspartyl protease family protein		---NA---
Storvum074650t1	AT1G21280.1			PREDICTED: uncharacterized protein LOC107797058
Storvum074652t1	AT4G23280.1	cysteine-rich RLK (RECEPTOR-like protein kinase) 20	Encodes a cysteine-rich receptor-like protein kinase.	---NA---
Storvum074656t1	AT4G20990.1	alpha carbonic anhydrase 4		---NA---
Storvum074657t1	AT3G49150.1	F-box/RNI-like superfamily protein		---NA---
Storvum074659t1	AT1G67780.1	Zinc-finger domain of monoamine-oxidase A repressor R1 protein		---NA---
Storvum074660t1	AT1G20850.1	xylem cysteine peptidase 2		---NA---
Storvum074661t1	AT1G28260.2	Telomerase activating protein Est1		---NA---
Storvum074666t1	AT4G31590.1	Cellulose-synthase-like C5	encodes a gene similar to cellulose synthase	probable xyloglucan glycosyltransferase 5
Storvum074668t1	AT2G23590.1	methyl esterase 8	Encodes a protein shown to have carboxylesterase activity in vitro. It has similarity to the SABP2 methyl salicylate esterase from tobacco. This protein does not act on methyl IAA, methyl JA, MeSA, MeGA4, or MEGA9 in vitro.	---NA---
Storvum074670t1	AT4G13010.1	Oxidoreductase, zinc-binding dehydrogenase family protein		---NA---
Storvum074672t1	AT1G09330.1			---NA---
Storvum074673t1	AT3G57300.2	INO80 ortholog	Encodes the Arabidopsis INO80 ortholog of the SWI/SNF ATPase family. Functions as a positive regulator of DNA homologous recombination (HR). In INO80 mutants, the HR frequency is reduced to 15% of that in the wild-type. Mutation in INO80 does not affect sensitivity to genotoxic agents and efficiency of T-DNA integration. INO80 was also shown to regulate a subset of the Arabidopsis transcriptome.	---NA---
Storvum074675t1	AT4G17140.1	pleckstrin homology (PH) domain-containing protein		---NA---
Storvum074676t1	AT2G04650.1	ADP-glucose pyrophosphorylase family protein		---NA---
Storvum074678t1	AT3G25970.1	Pentatricopeptide repeat (PPR) superfamily protein		---NA---
Storvum074679t1	AT5G55740.1	Tetratricopeptide repeat (TPR)-like superfamily protein	Encodes a member of the E+ subgroup of the PPR protein family, containing the E and E+ motifs following a tandem array of PPR motifs. It also contains an unknown motif consisting of 15 aa, which is highly conserved in some PPR proteins, including CRR4. CRR21 is involved in RNA editing of the site 2 of ndhD (ndhD-2),which encodes a subunit of the NDH complex. The RNA editing changes aa 128 from Ser to Leu. Mutants have impaired NDH complex activity.	---NA---
Storvum074682t1	AT1G31540.1	Disease resistance protein (TIR-NBS-LRR class) family		---NA---
Storvum074687t1	AT4G11730.1	Cation transporter/ E1-E2 ATPase family protein		---NA---
Storvum074690t1	AT5G66190.1	ferredoxin-NADP(+)-oxidoreductase 1	Encodes a leaf-type ferredoxin:NADP(H) oxidoreductase. It is present in both chloroplast stroma and thylakoid membranes but is more abundant in the thylakoid. The affinity of this enzyme for ferredoxin is slightly, but significantly, higher than AtLFNR2, an isoform of the same enzyme. AtLFNR1 forms a heterodimer with AtFNR2 and is also a prerequisite to attach AtFNR2 to the thylakoid membrane.	---NA---
Storvum074694t1	AT3G14280.1			---NA---
Storvum074696t1	AT5G13500.3			---NA---
Storvum074698t1	AT1G53680.1	glutathione S-transferase TAU 28	Encodes glutathione transferase belonging to the tau class of GSTs. Naming convention according to Wagner et al. (2002).	---NA---
Storvum074700t1	AT3G03210.1			---NA---
Storvum074701t1	AT5G41180.1	leucine-rich repeat transmembrane protein kinase family protein		---NA---
Storvum074705t1	AT1G09870.1	histidine acid phosphatase family protein		PREDICTED: uncharacterized protein LOC109236428
Storvum074706t1	AT4G37900.1	Protein of unknown function (duplicated DUF1399)		---NA---
Storvum074707t1	AT3G61830.1	auxin response factor 18		---NA---
Storvum074709t1	AT5G40100.1	Disease resistance protein (TIR-NBS-LRR class) family		---NA---
Storvum074711t1	AT5G55540.1	tornado 1	Encodes a large plant-specific protein of unknown function, with conserved domains also found in a variety of signaling proteins, In trn mutants, the leaf venation network had a severely reduced complexity: incomplete loops, no tertiary or quaternary veins, and vascular islands. The leaf laminas were asymmetric and narrow because of a severely reduced cell number. TRN1 is required for the maintenance of both the radial pattern of tissue differentiation in the root and for the subsequent circumferential pattern within the epidermis. Double mutant analysis showed that TRN1 and TRN2 act in the same pathway.	---NA---
Storvum074712t1	AT1G06720.1	P-loop containing nucleoside triphosphate hydrolases superfamily protein		---NA---
Storvum074713t1	AT1G69160.1			---NA---
Storvum074714t1	AT2G17640.1	Trimeric LpxA-like enzymes superfamily protein	Encodes a cytosolic serine O-acetyltransferase involved in sulfur assimilation and cysteine biosynthesis. Expressed in the vascular system. Expression is induced after long-term sulfur starvation.	---NA---
Storvum074718t1	AT4G30150.1			---NA---
Storvum074721t1	AT5G10210.1			---NA---
Storvum074723t1	AT5G42200.1	RING/U-box superfamily protein		---NA---
Storvum074727t1	AT2G43140.2	basic helix-loop-helix (bHLH) DNA-binding superfamily protein		---NA---
Storvum074728t1	AT4G31120.2	SHK1 binding protein 1	Involved in vernalization. Required for epigenetic silencing of FLC, and for vernalization-mediated histone modification.	---NA---
Storvum074729t1	AT1G77800.2	PHD finger family protein		---NA---
Storvum074730t1	AT4G32120.1	Galactosyltransferase family protein		---NA---
Storvum074731t1	AT3G18430.2	Calcium-binding EF-hand family protein		---NA---
Storvum074732t1	AT5G52730.1	Copper transport protein family		---NA---
Storvum074734t1	AT1G65850.2	Disease resistance protein (TIR-NBS-LRR class) family		---NA---
Storvum074735t1	AT2G22970.2	serine carboxypeptidase-like 11		Polyprotein, putative
Storvum074736t1	AT1G66290.1	F-box/RNI-like superfamily protein		---NA---
Storvum074737t1	AT3G45570.1	RING/U-box protein with C6HC-type zinc finger domain		---NA---
Storvum074738t1	AT1G02145.2	homolog of asparagine-linked glycosylation 12		---NA---
Storvum074739t1	AT3G14410.1	Nucleotide/sugar transporter family protein	Nucleotide/sugar transporter family protein	---NA---
Storvum074740t1	AT4G08960.1	phosphotyrosyl phosphatase activator (PTPA) family protein		---NA---
Storvum074744t1	AT4G19040.1	ENHANCED DISEASE RESISTANCE 2	Encodes a PH and START domain-containing protein that mediates resistance to pathogenic fungi. Resistance requires salicylic acid signalling. Mutants are resistant to E. cichoracearum. Expressed throughout plant tissues and possibly localized to membranes /mitochondrion.	---NA---
Storvum074747t1	AT1G65690.1	Late embryogenesis abundant (LEA) hydroxyproline-rich glycoprotein family		---NA---
Storvum074748t1	AT3G24560.3	Adenine nucleotide alpha hydrolases-like superfamily protein	novel gene involved in embryogenesis	---NA---
Storvum074749t1	AT5G57370.1			---NA---
Storvum074750t1	AT1G71696.2	carboxypeptidase D, putative	Encodes a Putative Zn2+ carboxypeptidase, 4 splice variants have been identified but not characterized for different functions and/or expression patterns.SOL1 isolated as a suppressor of root- specific overexpression of CLE19, a clavata3 like gene. sol1 partially suppresses the short root phenotype caused by CLE19 overexpression.	---NA---
Storvum074752t1	AT1G11490.1	zinc finger (C2H2 type) family protein		---NA---
Storvum074755t1	AT5G55250.2	IAA carboxylmethyltransferase 1	Encodes an enzyme which specifically converts IAA to its methyl ester form MelIAA. This gene belongs to the family of carboxyl methyltransferases whose members catalyze the transfer of the methyl group from S-adenosyl-L-methionine to carboxylic acid-containing substrates to form small molecule methyl esters. Expression of TCP genes is downregulated in mutant iamt1-D.	---NA---
Storvum074756t1	AT1G52700.1	alpha/beta-Hydrolases superfamily protein		---NA---
Storvum074757t1	AT3G04920.1	Ribosomal protein S24e family protein		---NA---
Storvum074759t1	AT4G13750.1	Histidine kinase-, DNA gyrase B-, and HSP90-like ATPase family protein	Encodes NO VEIN (NOV), a plant-specific nuclear factor required for leaf vascular development, cellular patterning and stem cell maintenance in the root meristem, as well as for cotyledon outgrowth and separation. nov mutations affect many aspects of auxin-dependent development without directly affecting auxin perception.	craniofacial development protein 2-like
Storvum074760t1	AT1G61190.1	LRR and NB-ARC domains-containing disease resistance protein	Putative CC-NB-LRR resistance gene. It's ortholog in ecotype Wei-0 RPP39 (R_190-Wei-0, accession number JQ045573, PMID:22359513) has been shown experimentally to recognize the effector ATR39-1 produced by Hyaloperonospora arabidopsidis (Hpa).	---NA---
Storvum074768t1	AT5G01440.1			---NA---
Storvum074771t1	AT5G57040.1	Lactoylglutathione lyase / glyoxalase I family protein		---NA---
Storvum074773t1	AT2G17033.1	pentatricopeptide (PPR) repeat-containing protein		---NA---
Storvum074774t1	AT5G03140.1	Concanavalin A-like lectin protein kinase family protein		---NA---
Storvum074776t1	AT2G40270.2	Protein kinase family protein		---NA---
Storvum074778t1	AT3G60290.1	2-oxoglutarate (2OG) and Fe(II)-dependent oxygenase superfamily protein		Aquaporin TIP1-2
Storvum074782t1	ATMG00300.1	Gag-Pol-related retrotransposon family protein		Retrovirus-related Pol polyprotein from transposon TNT 1-94
Storvum074784t1	AT5G63170.1	GDSL-like Lipase/Acylhydrolase superfamily protein		---NA---
Storvum074785t1	AT1G16680.1	Chaperone DnaJ-domain superfamily protein		---NA---
Storvum074786t1	AT5G57850.1	D-aminoacid aminotransferase-like PLP-dependent enzymes superfamily protein	ADCL encodes a protein that acts as a 4-amino-4-deoxychorismate lyase. It catalyzes the production 4-aminobenzoate (pABA) production which is required for folate biosynthesis. The enzyme localizes to chloroplasts based on an import assay and GFP localization experiments.	---NA---
Storvum074788t1	AT5G13400.1	Major facilitator superfamily protein		---NA---
Storvum074792t1	AT2G29850.1			---NA---
Storvum074793t1	AT4G34070.1	Calcium-binding EF-hand family protein		---NA---
Storvum074794t1	AT4G36630.1	Vacuolar sorting protein 39		Pumilio -like protein 23
Storvum074795t1	AT4G19220.1	Tetratricopeptide repeat (TPR)-like superfamily protein		putative mitochondrial protein
Storvum074796t1	AT5G16530.1	Auxin efflux carrier family protein	Encodes PIN5, an atypical member of the PIN family. PIN5 is a functional auxin transporter that is required for auxin-mediated development. PIN5 does not have a direct role in cell-to-cell transport but regulates intracellular auxin homeostasis and metabolism. PIN5 localizes, unlike other characterized plasma membrane PIN proteins, to endoplasmic reticulum (ER), presumably mediating auxin flow from the cytosol to the lumen of the ER. It acts together with PIN8 in affecting pollen development and auxin homeostasis.	putative auxin efflux carrier component 8
Storvum074800t1	AT3G17700.1	cyclic nucleotide-binding transporter 1	cyclic nucleotide-binding transporter 1, member of a family of cyclic nucleotide gated channels.	---NA---
Storvum074801t1	AT1G48090.1	calcium-dependent lipid-binding family protein		---NA---
Storvum074803t1	AT1G70080.1	Terpenoid cyclases/Protein prenyltransferases superfamily protein		---NA---
Storvum074804t1	AT1G13910.1	Leucine-rich repeat (LRR) family protein		---NA---
Storvum074809t1	AT4G16745.2	Exostosin family protein		hypothetical protein A4A49_60841, partial
Storvum074810t1	AT3G25420.1	serine carboxypeptidase-like 21		---NA---
Storvum074812t1	AT3G26240.1	Cysteine/Histidine-rich C1 domain family protein		---NA---
Storvum074814t1	AT1G72180.1	Leucine-rich receptor-like protein kinase family protein		---NA---
Storvum074815t1	AT1G36370.1	serine hydroxymethyltransferase 7	Encodes a putative serine hydroxymethyltransferase.	---NA---
Storvum074816t1	AT5G58410.1	HEAT/U-box domain-containing protein		---NA---
Storvum074823t1	AT4G30600.1	signal recognition particle receptor alpha subunit family protein		---NA---
Storvum074824t1	AT5G60740.1	ABC transporter family protein		---NA---
Storvum074825t1	AT3G10525.1	LOSS OF GIANT CELLS FROM ORGANS	Encodes LGO (loss of giant cells from organs) required for endoreduplication in sepal giant cell formation. Giant cells in both leaves and sepals are absent in lgo mutants. LGO is a member of a plant specific cell cycle inhibitor family SIAMESE and was originally named as SMR1(SIAMESE RELATED 1).	---NA---
Storvum074826t1	AT1G59680.1	F-box associated ubiquitination effector family protein		---NA---
Storvum074830t1	AT3G54170.1	FKBP12 interacting protein 37	Encodes protein that binds FKBP12. This interaction is disrupted by FK506 but not by cyclosporin A.	FKBP12-interacting protein of 37 kDa
Storvum074831t1	AT4G28880.1	casein kinase I-like 3		clip-associated protein
Storvum074832t1	AT1G30680.1	toprim domain-containing protein		---NA---
Storvum074833t1	AT1G70760.1	inorganic carbon transport protein-related	a subunit of the chloroplast NAD(P)H dehydrogenase complex, involved in PSI cyclic electron transport. Located on the thylakoid membrane. Mutant has impaired NAD(P)H dehydrogenase activity.	---NA---
Storvum074836t1	AT5G43920.1	transducin family protein / WD-40 repeat family protein		---NA---
Storvum074837t1	AT3G14540.1	Terpenoid cyclases/Protein prenyltransferases superfamily protein		dead-box atp-dependent rna helicase 32
Storvum074843t1	AT3G59040.2	Tetratricopeptide repeat (TPR)-like superfamily protein		---NA---
Storvum074844t1	AT5G46580.1	pentatricopeptide (PPR) repeat-containing protein		---NA---
Storvum074846t1	AT4G22030.1	F-box family protein with a domain of unknown function (DUF295)		---NA---
Storvum074848t1	ATMG00410.1	ATPase subunit 6-1	ATPase subunit 6	---NA---
Storvum074853t1	AT1G04120.1	multidrug resistance-associated protein 5	encodes a high-affinity inositol hexakisphosphate transporter that plays a role in guard cell signaling and phytate storage. It is a member of MRP subfamily / ABC transporter subfamily C.	---NA---
Storvum074858t1	AT3G24200.1	FAD/NAD(P)-binding oxidoreductase family protein		---NA---
Storvum074859t1	AT2G29840.1	RING/U-box superfamily protein		---NA---
Storvum074860t1	AT4G29120.1	6-phosphogluconate dehydrogenase family protein		---NA---
Storvum074862t1	AT4G13730.2	Ypt/Rab-GAP domain of gyp1p superfamily protein		---NA---
Storvum074863t1	AT1G64300.2	Protein kinase family protein		---NA---
Storvum074864t1	AT1G61560.1	Seven transmembrane MLO family protein	A member of a large family of seven-transmembrane domain proteins specific to plants, homologs of the barley mildew resistance locus o (MLO) protein. The Arabidopsis genome contains 15 genes encoding MLO proteins, with localization in plasma membrane. Phylogenetic analysis revealed four clades of closely-related AtMLO genes. ATMLO6 belongs to the clade IV, with AtMLO2, AtMLO3 and AtMLO12. The gene is expressed during early seedling growth, in roots and lateral root primordia, in flower and fruit abscission zone, in vascular system of cotyledons, young leaves and petals, in mature rosette leaves, in anthers, as shown by GUS activity patterns. The expression of several phylogenetically closely-related AtMLO genes showed similar or overlapping tissue specificity and analogous responsiveness to external stimuli, suggesting functional redundancy, co-function, or antagonistic function(s).	---NA---
Storvum074866t1	AT3G33293.1			---NA---
Storvum074868t1	AT5G42610.1	Protein of unknown function (DUF607)		---NA---
Storvum074883t1	ATMG00860.1	DNA/RNA polymerases superfamily protein		Retrovirus-related Pol polyprotein from transposon 297 family
Storvum074889t1	AT1G63000.1	nucleotide-rhamnose synthase/epimerase-reductase		---NA---
Storvum074890t1	AT5G66910.1	Disease resistance protein (CC-NBS-LRR class) family		---NA---
Storvum074893t1	AT4G24510.1	HXXXD-type acyl-transferase family protein	Encodes a component of the fatty acid elongation machinery required for C28 to C30 fatty acid elongation. It does not require the acyltransferase catalytic site for biological function.	protein ECERIFERUM 1
Storvum074897t1	AT1G75790.1	SKU5 similar 18		L-ascorbate oxidase homolog
Storvum074898t1	AT2G34850.1	NAD(P)-binding Rossmann-fold superfamily protein		---NA---
Storvum074899t1	AT3G29110.1	Terpenoid cyclases/Protein prenyltransferases superfamily protein		---NA---
Storvum074901t1	AT3G55160.1			PREDICTED: uncharacterized protein LOC104245944
Storvum074902t1	AT1G20720.1	RAD3-like DNA-binding helicase protein		---NA---
Storvum074903t1	AT5G22200.1	Late embryogenesis abundant (LEA) hydroxyproline-rich glycoprotein family		---NA---
Storvum074905t1	AT1G23890.1	NHL domain-containing protein		---NA---
Storvum074907t1	AT1G58250.1	Golgi-body localisation protein domain ;RNA pol II promoter Fmp27 protein domain	SABRE, putative gene of unknown function, homologous to maize apt1 gene. Required for normal cell expansion in the root cortex. The sabre mutation results in abnormal cell expansion. Encodes a rare message; very low level of expression was detected in roots and shoots.	CLIP-associated protein-like
Storvum074909t1	AT1G32450.1	nitrate transporter 1.5	Transmembrane nitrate transporter. Involved in xylem transport of nitrate from root to shoot. Induced in response to nitrate. Not involved in nitrate uptake. expressed in root pericycle cells.	---NA---
Storvum074910t1	AT4G22140.2	PHD finger family protein / bromo-adjacent homology (BAH) domain-containing protein		---NA---
Storvum074912t1	AT5G26710.1	Glutamyl/glutaminyl-tRNA synthetase, class Ic		---NA---
Storvum074914t1	AT5G07390.2	respiratory burst oxidase homolog A		---NA---
Storvum074915t1	AT1G60420.1	DC1 domain-containing protein	Reduce transmission through pollen.	uncharacterized mitochondrial protein AtMg00810-like
Storvum074916t1	AT4G14740.3	Plant protein of unknown function (DUF828) with plant pleckstrin homology-like region		---NA---
Storvum074917t1	AT4G19710.2	aspartate kinase-homoserine dehydrogenase ii	Encodes a bifunctional aspartate kinase/homoserine dehydrogenase. These two activities catalyze the first and the third steps toward the synthesis of the essential amino acids threonine, isoleucine and methionine.	CLIP-associated protein-like
Storvum074918t1	AT3G56520.1	NAC (No Apical Meristem) domain transcriptional regulator superfamily protein		---NA---
Storvum074919t1	AT3G53690.1	RING/U-box superfamily protein		---NA---
Storvum074920t1	AT4G09775.1			---NA---
Storvum074921t1	AT4G20290.1			---NA---
Storvum074924t1	AT1G08570.4	atypical CYS HIS rich thioredoxin 4	Encodes a member of the thioredoxin family protein. Located in the chloroplast. Shows high activity towards the chloroplast 2-Cys peroxiredoxin A, and poor activity towards the chloroplast NADP-malate dehydrogenase.	PREDICTED: uncharacterized protein LOC104239484
Storvum074926t1	AT1G08250.1	arogenate dehydratase 6	Encodes a plastid-localized arogenate dehydratase involved in phenylalanine biosynthesis. Although this enzyme has sequence similarity to prephenate dehydratases, it is 98 times more active with arogenate than prephenate in enzymatic assays.	---NA---
Storvum074927t1	AT3G12700.1	Eukaryotic aspartyl protease family protein	Encodes an aspartic protease has an important regulatory function in chloroplasts that not only influences photosynthetic carbon metabolism but also plastid and nuclear gene expression.	---NA---
Storvum074928t1	AT3G53680.1	Acyl-CoA N-acyltransferase with RING/FYVE/PHD-type zinc finger domain		---NA---
Storvum074929t1	AT3G04050.1	Pyruvate kinase family protein		---NA---
Storvum074930t1	AT1G50710.1			---NA---
Storvum074931t1	AT1G49700.2	Plant protein 1589 of unknown function		---NA---
Storvum074933t1	AT1G11280.1	S-locus lectin protein kinase family protein		---NA---
Storvum074934t1	AT5G08460.1	GDSL-like Lipase/Acylhydrolase superfamily protein		---NA---
Storvum074935t1	AT1G26400.1	FAD-binding Berberine family protein		---NA---
Storvum074936t1	AT1G80110.1	phloem protein 2-B11		---NA---
Storvum074937t1	AT1G55540.2	Nuclear pore complex protein		---NA---
Storvum074938t1	AT4G32440.2	Plant Tudor-like RNA-binding protein		---NA---
Storvum074941t1	AT2G18060.1	vascular related NAC-domain protein 1	Encodes a NAC-domain transcription factor. Expressed in the vascular tissue.	---NA---
Storvum074943t1	AT5G10350.2	RNA-binding (RRM/RBD/RNP motifs) family protein		---NA---
Storvum074946t1	AT1G62610.4	NAD(P)-binding Rossmann-fold superfamily protein		ubiquitin-protein ligase E3 C
Storvum074947t1	AT1G12700.1	ATP binding;nucleic acid binding;helicases	Encodes RNA PROCESSING FACTOR 1 (RPF1), a pentatricopeptide repeat (PPR) protein of the P-class containing canonical PPR-repeats. RPF1 is required for the 5?-end processing of the nad4 mRNA in mitochondria. Ler and other accessions impaired in processing of the nad4 mRNA 5&#8242;-end, contain a single nucleotide polymorphism (SNP) 807 nucleotides downstream of the predicted translation start codon (G807A). The resulting premature translation termination codon abolishes the function of the RPF1 gene in Ler.	---NA---
Storvum074948t1	AT3G11230.2	Yippee family putative zinc-binding protein		---NA---
Storvum074950t1	AT2G29720.1	FAD/NAD(P)-binding oxidoreductase family protein	Encodes CTF2B.	---NA---
Storvum074953t1	AT4G29590.1	S-adenosyl-L-methionine-dependent methyltransferases superfamily protein		---NA---
Storvum074955t1	AT4G10440.1	S-adenosyl-L-methionine-dependent methyltransferases superfamily protein		---NA---
Storvum074956t1	AT1G27340.1	Galactose oxidase/kelch repeat superfamily protein	Encodes a putative F-box protein that is involved in the regulation of leaf morphology.	growth-regulating factor 8-like
Storvum074957t1	AT1G19100.1	Histidine kinase-, DNA gyrase B-, and HSP90-like ATPase family protein	Encodes a member of the conserved Microrchidia (MORC) adenosine triphosphatase (ATPase) family, predicted to catalyze alterations in chromosome superstructure. Required for heterochromatin condensation and gene silencing.	DNA polymerase delta catalytic subunit isoform X2
Storvum074959t1	AT5G18500.2	Protein kinase superfamily protein		probable LRR receptor-like serine/threonine-protein kinase At3g47570
Storvum074961t1	AT5G41950.1	Tetratricopeptide repeat (TPR)-like superfamily protein		---NA---
Storvum074963t1	AT5G24810.2	ABC1 family protein		---NA---
Storvum074964t1	ATMG00120.1			---NA---
Storvum074965t1	AT5G62060.1	F-box and associated interaction domains-containing protein		---NA---
Storvum074966t1	AT3G47930.2	L-galactono-1,4-lactone dehydrogenase	L-Galactono-1,4-lactone dehydrogenase, catalyzes the final step of ascorbate biosynthesis	---NA---
Storvum074972t1	AT3G55900.1	F-box family protein		---NA---
Storvum074973t1	AT3G48330.2	protein-l-isoaspartate methyltransferase 1	Encodes protein-L-isoaspartate methyltransferase. Important for maintaining viability as the seed ages. Involved in germination.	---NA---
Storvum074975t1	AT3G28050.1	nodulin MtN21 /EamA-like transporter family protein	nodulin MtN21-like transporter family protein	---NA---
Storvum074976t1	AT3G61480.1	Quinoprotein amine dehydrogenase, beta chain-like; RIC1-like guanyl-nucleotide exchange factor		---NA---
Storvum074977t1	AT3G62590.1	alpha/beta-Hydrolases superfamily protein		---NA---
Storvum074979t1	AT4G14905.2	Galactose oxidase/kelch repeat superfamily protein		---NA---
Storvum074983t1	AT2G11010.1			---NA---
Storvum074984t1	AT1G27900.1	RNA helicase family protein		---NA---
Storvum074985t1	AT3G57060.2	binding		---NA---
Storvum074986t1	AT4G03490.2	Ankyrin repeat family protein		---NA---
Storvum074987t1	AT1G26730.1	EXS (ERD1/XPR1/SYG1) family protein		---NA---
Storvum074990t1	AT3G52840.1	beta-galactosidase 2		---NA---
Storvum074992t1	AT1G70870.1	Polyketide cyclase/dehydrase and lipid transport superfamily protein		---NA---
Storvum074993t1	AT2G42720.1	FBD, F-box, Skp2-like and Leucine Rich Repeat domains containing protein		---NA---
Storvum075000t1	AT1G61850.2	phospholipases;galactolipases	Encodes a non-specific lipase that hydrolyzes phospholipids as well as galactolipids, at both sn-1 and sn-2 positions. Involved in basal jasmonic acid biosynthesis by releasing the precursor fatty acid from membrane lipids. Mutant plants were impacted in resistance to fungus B. cinerea.	---NA---
Storvum075001t1	AT1G21850.1	SKU5 similar 8		---NA---
Storvum075002t1	AT1G02110.1	Protein of unknown function (DUF630 and DUF632)		---NA---
Storvum075004t1	AT4G29090.1	Ribonuclease H-like superfamily protein		uncharacterized mitochondrial protein AtMg00310-like
Storvum075006t1	AT4G33200.3	myosin, putative	member of Myosin-like proteins	---NA---
Storvum075007t1	AT5G33370.2	GDSL-like Lipase/Acylhydrolase superfamily protein		GDSL esterase/lipase 7-like
Storvum075009t1	AT3G25720.1	RNA-directed DNA polymerase (reverse transcriptase)-related family protein		---NA---
Storvum075013t1	AT2G36630.1	Sulfite exporter TauE/SafE family protein		---NA---
Storvum075014t1	AT4G09780.1	TRAF-like family protein		---NA---
Storvum075015t1	AT2G38320.1	TRICHOME BIREFRINGENCE-LIKE 34	Encodes a member of the TBL (TRICHOME BIREFRINGENCE-LIKE) gene family containing a plant-specific DUF231 (domain of unknown function) domain. TBL gene family has 46 members, two of which (TBR/AT5G06700 and TBL3/AT5G01360) have been shown to be involved in the synthesis and deposition of secondary wall cellulose, presumably by influencing the esterification state of pectic polymers. A nomenclature for this gene family has been proposed (Volker Bischoff & Wolf Scheible, 2010, personal communication).	---NA---
Storvum075022t1	AT4G23160.1	cysteine-rich RLK (RECEPTOR-like protein kinase) 8	Encodes a cysteine-rich receptor-like protein kinase.	---NA---
Storvum075023t1	AT3G10970.2	Haloacid dehalogenase-like hydrolase (HAD) superfamily protein		---NA---
Storvum075024t1	AT5G64740.1	cellulose synthase 6	Encodes a cellulose synthase isomer. CESA6 mutants have cellulose defect in the primary cell wall. Multiple lines of evidence suggest that CESA6, along with CESA1 and CESA3 are present in the same plasma membrane complex for cellulose biosynthesis. CESA2 and CESA5 are related to CESA6, having partially redundant roles. As inferred from the null role of secondary wall-type CesAs, included in a set of five primary wall-type CesAs that may support trichome cell wall thickening.	---NA---
Storvum075026t1	AT4G27370.1	P-loop containing nucleoside triphosphate hydrolases superfamily protein	member of Myosin-like proteins	---NA---
Storvum075027t1	AT5G34870.1	zinc knuckle (CCHC-type) family protein		---NA---
Storvum075028t1	AT3G21360.1	2-oxoglutarate (2OG) and Fe(II)-dependent oxygenase superfamily protein		---NA---
Storvum075031t1	AT2G29340.3	NAD-dependent epimerase/dehydratase family protein		---NA---
Storvum075032t1	AT1G73450.1	Protein kinase superfamily protein		---NA---
Storvum075036t1	AT4G37490.1	CYCLIN B1;1	Cyclin-dependent protein kinase CYCB1;1. Functions as an effector of growth control at G2/M. Regulated by TCP20.	protein detoxification 44, chloroplastic
Storvum075043t1	AT1G62560.1	flavin-monooxygenase glucosinolate S-oxygenase 3	belongs to the flavin-monooxygenase (FMO) family, encodes a glucosinolate S-oxygenase that catalyzes the conversion of methylthioalkyl glucosinolates to methylsulfinylalkyl glucosinolates	---NA---
Storvum075044t1	AT1G27460.1	no pollen germination related 1	encodes a calmodulin-binding protein that is expressed in pollen, suspension culture cells, flowers, and fruits.	---NA---
Storvum075046t1	AT4G14030.2	selenium-binding protein 1		---NA---
Storvum075047t1	AT4G24550.2	Clathrin adaptor complexes medium subunit family protein		---NA---
Storvum075048t1	AT1G34150.1	Pseudouridine synthase family protein		---NA---
Storvum075049t1	AT2G19620.1	N-MYC downregulated-like 3		---NA---
Storvum075050t1	AT1G70505.1			---NA---
Storvum075052t1	AT5G08260.1	serine carboxypeptidase-like 35		---NA---
Storvum075057t1	AT1G53890.3	Protein of unknown function (DUF567)		---NA---
Storvum075060t1	ATMG00070.1	NADH dehydrogenase subunit 9	NADH dehydrogenase subunit 9	---NA---
Storvum075062t1	AT5G14602.1			retrotransposon-related protein
Storvum075063t1	AT4G11040.1	Protein phosphatase 2C family protein		---NA---
Storvum075067t1	AT1G70080.1	Terpenoid cyclases/Protein prenyltransferases superfamily protein		---NA---
Storvum075069t1	AT1G15750.4	Transducin family protein / WD-40 repeat family protein	Encodes a protein with several WD40 repeats at the C-terminus and predicted protein-protein interaction domains at the N-terminus. Together with the TOPLESS-RELATED PROTEINS (TPRs), it is thought to be involved in transcriptional repression of root-promoting genes in the top help of the embryo during the transition stage of embryogenesis. The ability of IAA12 to repress transcription is diminished in a tpl-1 mutant background.	---NA---
Storvum075071t1	AT1G51538.1	Aminotransferase-like, plant mobile domain family protein		---NA---
Storvum075073t1	AT1G48400.1	F-box/RNI-like/FBD-like domains-containing protein		serine/threonine protein phosphatase 2A 59 kDa regulatory subunit B' eta isoform-like isoform X3
Storvum075076t1	AT1G79120.1	Ubiquitin carboxyl-terminal hydrolase family protein		---NA---
Storvum075077t1	AT5G46340.1	O-acetyltransferase family protein	Encodes a homolog of the protein Cas1p known to be involved in polysaccharide O-acetylation in Cryptococcus neoformans. Has high similarity to RWA2 whose mutant displays reduced acetylation. The protein is expressed in the Golgi and is involved in the acetylation of xylan during secondary wall biosynthesis.	---NA---
Storvum075079t1	AT5G04240.1	Zinc finger (C2H2 type) family protein / transcription factor jumonji (jmj) family protein	Early Flowering 6 (ELF6) encodes a Jumonji N/C and zinc finger domain-containing protein that acts as a repressor in the photoperiod pathway. ELF6 interacts with BES1 in a Y2H assay, in vitro, and in Arabidosis protoplasts (based on BiFC). ELF6 may play a role in brassinosteroid signaling by affecting histone methylation in the promoters of BR-responsive genes.	---NA---
Storvum075081t1	AT5G48060.1	C2 calcium/lipid-binding plant phosphoribosyltransferase family protein		---NA---
Storvum075082t1	AT4G15330.1	cytochrome P450, family 705, subfamily A, polypeptide 1	a member of the cytochrome P450 family	---NA---
Storvum075083t1	AT1G13710.1	cytochrome P450, family 78, subfamily A, polypeptide 5	Encodes the cytochrome P450 CYP78A5 monooxygenase. Contributes to the generation of a growth-stimulating signal distinct from the classical phytohormones that prevents proliferation arrest, promoting organ growth.	---NA---
Storvum075085t1	AT1G06590.1			---NA---
Storvum075086t1	AT4G30790.1			---NA---
Storvum075087t1	AT3G46990.1	Protein of unknown function (DUF740)		---NA---
Storvum075090t1	AT5G45480.1	Protein of unknown function (DUF594)		---NA---
Storvum075093t1	AT2G34210.1	Transcription elongation factor Spt5		---NA---
Storvum075094t1	AT3G57880.1	Calcium-dependent lipid-binding (CaLB domain) plant phosphoribosyltransferase family protein		Subtilisin-like protease SBT1.6
Storvum075095t1	AT5G23820.1	MD-2-related lipid recognition domain-containing protein		---NA---
Storvum075096t1	AT4G17180.1	O-Glycosyl hydrolases family 17 protein		---NA---
Storvum075097t1	AT5G38670.1	Galactose oxidase/kelch repeat superfamily protein		---NA---
Storvum075098t1	AT4G00750.1	S-adenosyl-L-methionine-dependent methyltransferases superfamily protein		---NA---
Storvum075099t1	AT1G10630.1	ADP-ribosylation factor A1F	A member of ARF GTPase family. A thaliana has 21 members of this family, known to be essential for vesicle coating and uncoating and functions in GTP-binding. Gene encoding ADP-ribosylation factor and similar to other ARFs and ARF-like proteins. The gene is shown to play a role in cell division, cell expansion and cellulose production using antisense construct.	ADP-ribosylation factor
Storvum075100t1	AT1G33480.1	RING/U-box superfamily protein		---NA---
Storvum075102t1	AT3G27890.1	NADPH:quinone oxidoreductase	Encodes NAD(P)H:quinone reductase which is an FMN binding protein that catalyzes the reduction of quinone substrates to hydroquinones.The enzyme activity was confirmed by in vitro assay.	---NA---
Storvum075104t1	AT1G14540.1	Peroxidase superfamily protein		---NA---
Storvum075105t1	AT2G18210.1			---NA---
Storvum075106t1	AT5G66150.1	Glycosyl hydrolase family 38 protein		---NA---
Storvum075107t1	AT4G23960.1	F-box family protein		---NA---
Storvum075111t1	AT4G35080.3	high-affinity nickel-transport family protein		---NA---
Storvum075113t1	AT1G54710.1	homolog of yeast autophagy 18 (ATG18) H		---NA---
Storvum075114t1	AT3G46490.1	2-oxoglutarate (2OG) and Fe(II)-dependent oxygenase superfamily protein		---NA---
Storvum075116t1	AT4G08920.1	cryptochrome 1	Encodes CRY1, a flavin-type blue-light photoreceptor with ATP binding and autophosphorylation activity. Functions in perception of blue / green ratio of light. The photoreceptor may be involved in electron transport. Mutant phenotype displays a blue light-dependent inhibition of hypocotyl elongation. Photoreceptor activity requires light-induced homodimerisation of the N-terminal CNT1 domains of CRY1. Involved in blue-light induced stomatal opening. The C-terminal domain of the protein undergoes a light dependent conformational change. Also involved in response to circadian rhythm. Mutants exhibit long hypocotyl under blue light and are out of phase in their response to circadian rhythm. CRY1 is present in the nucleus and cytoplasm. Different subcellular pools of CRY1 have different functions during photomorphogenesis of Arabidopsis seedlings.	---NA---
Storvum075118t1	AT1G74350.1	Intron maturase, type II family protein		---NA---
Storvum075119t1	AT3G55590.1	Glucose-1-phosphate adenylyltransferase family protein		---NA---
Storvum075121t1	AT2G24320.1	alpha/beta-Hydrolases superfamily protein		---NA---
Storvum075122t1	AT2G42270.1	U5 small nuclear ribonucleoprotein helicase		---NA---
Storvum075123t1	AT2G27100.1	C2H2 zinc-finger protein SERRATE (SE)	Identified as a leaf form mutant by Redei having serrated leaves. Further analysis of the single loss of function allele indicated pleiotropic effects extending to many aspects of shoot development such as taller meristems, alterations in phase transition, phyllotaxy and branching. Encodes a single zinc finger containing protein that is expressed in meristems and organ primordia.	---NA---
Storvum075125t1	AT5G04670.1	Enhancer of polycomb-like transcription factor protein		---NA---
Storvum075128t1	AT1G07710.1	Ankyrin repeat family protein		---NA---
Storvum075129t1	AT1G10240.1	FAR1-related sequence 11		---NA---
Storvum075132t1	AT4G24220.1	NAD(P)-binding Rossmann-fold superfamily protein	encodes a progesterone-5beta-reductase-like protein. It has enone reductase activity against a wide range of substrates, including 3-oxo-&#916;-4,5-steroids in vitro. The in vivo substrates and product of this enzyme have not yet been elucidated but it is likely to participate in steroid metabolism. The protein contains a mammalian death domain involved in programmed cell death. The gene is expressed in the vascular system and mutants carrying a dominant mutation in the gene have defective vascular patterning. VEP1 gene expression is induced specifically by wounding.	---NA---
Storvum075135t1	AT1G01040.1	dicer-like 1	Encodes a Dicer homolog. Dicer is a RNA helicase involved in microRNA processing. Mutations in this locus can result in embryo lethality. Embryo shape at seed maturity is globular-elongate. Other mutants convert the floral meristems to an indeterminate state, others yet show defects in ovule development. mRNA is expressed in all shoot tissues. DCL1 is able to produce miRNAs and siRNAs.	---NA---
Storvum075136t1	AT3G01880.1	Plant protein of unknown function (DUF946)		---NA---
Storvum075137t1	AT3G16890.1	pentatricopeptide (PPR) domain protein 40	Encodes a mitochondrial pentatricopeptide repeat (PPR) domain protein, PPR40, which provides a signalling link between mitochondrial electron transport and regulation of stress and hormonal responses. Mutations in PPR40 result in enhanced sensitivity to salt, ABA and oxidative stress, as well as reduced electron transport through Complex III (cytochrome c reductase).	---NA---
Storvum075138t1	AT4G11220.1	VIRB2-interacting protein 2		---NA---
Storvum075150t1	AT5G49510.2	prefoldin 3		---NA---
Storvum075152t1	AT5G11130.1	Exostosin family protein		PREDICTED: uncharacterized protein LOC107058099
Storvum075154t1	AT1G08640.1	Chloroplast J-like domain 1	Encodes a choloroplast membrane protein CJD1 (Chloroplast J-like Domain 1). Predicted to contain a transit peptide, three transmembrane domains and an N-terminal J-like domain. Influences fatty acid composition of chloroplast lipids.	---NA---
Storvum075155t1	AT1G49990.1	F-box family protein		---NA---
Storvum075160t1	AT4G25090.2	Riboflavin synthase-like superfamily protein		---NA---
Storvum075161t1	AT5G16210.1	HEAT repeat-containing protein		---NA---
Storvum075162t1	AT2G29000.1	Leucine-rich repeat protein kinase family protein		---NA---
Storvum075164t1	AT4G23160.1	cysteine-rich RLK (RECEPTOR-like protein kinase) 8	Encodes a cysteine-rich receptor-like protein kinase.	putative mitochondrial protein
Storvum075165t1	AT1G17910.1	Wall-associated kinase family protein		---NA---
Storvum075167t1	AT1G48820.1	Terpenoid cyclases/Protein prenyltransferases superfamily protein		---NA---
Storvum075168t1	AT1G55600.1	WRKY DNA-binding protein 10	member of WRKY Transcription Factor; Group I. It has WRKY domain at its N terminal end and zinc-finger like motif.	---NA---
Storvum075169t1	AT3G61180.1	RING/U-box superfamily protein		---NA---
Storvum075170t1	AT1G33600.1	Leucine-rich repeat (LRR) family protein		---NA---
Storvum075171t1	AT4G36690.3	U2 snRNP auxilliary factor, large subunit, splicing factor		---NA---
Storvum075172t1	AT2G37940.1	Arabidopsis Inositol phosphorylceramide synthase 2		---NA---
Storvum075174t1	AT1G58520.2	lipases;hydrolases, acting on ester bonds		---NA---
Storvum075176t1	AT1G12420.1	ACT domain repeat 8		---NA---
Storvum075179t1	AT5G15710.1	Galactose oxidase/kelch repeat superfamily protein		---NA---
Storvum075180t1	AT4G06744.1	Leucine-rich repeat (LRR) family protein		---NA---
Storvum075181t1	AT4G27400.1	Late embryogenesis abundant (LEA) protein-related		---NA---
Storvum075184t1	AT4G00355.2		Encodes an Atg8-interacting protein that is partially associated with the ER during favorable growth conditions and becomes mainly associated with a spherical compartment that dynamically moves along the ER network.	---NA---
Storvum075191t1	AT4G00550.1	digalactosyl diacylglycerol deficient 2	encodes a UDP-galactose-dependent digalactosyldiacylglycerol(DGDG) synthase. Located in chloroplast outer membrane.	---NA---
Storvum075192t1	AT1G08150.1	Cation/hydrogen exchanger family protein	member of Putative Na+/H+ antiporter family	---NA---
Storvum075193t1	AT4G29580.2	Cytidine/deoxycytidylate deaminase family protein		---NA---
Storvum075194t1	AT5G49140.1	Disease resistance protein (TIR-NBS-LRR class) family		---NA---
Storvum075195t1	AT1G06450.1	Polynucleotidyl transferase, ribonuclease H-like superfamily protein		---NA---
Storvum075196t1	AT1G76110.1	HMG (high mobility group) box protein with ARID/BRIGHT DNA-binding domain		---NA---
Storvum075198t1	AT4G38280.1			---NA---
Storvum075201t1	AT2G31220.1	basic helix-loop-helix (bHLH) DNA-binding superfamily protein		---NA---
Storvum075202t1	AT5G11540.1	D-arabinono-1,4-lactone oxidase family protein	Encodes a homolog of rat L-gulono-1,4-lactone (L-GulL) oxidase that is involved in the biosynthesis of L-ascorbic acid.	---NA---
Storvum075203t1	AT2G24650.1	DNA binding;DNA binding;sequence-specific DNA binding transcription factors		---NA---
Storvum075210t1	AT2G01680.1	Ankyrin repeat family protein		---NA---
Storvum075214t1	AT4G18260.1	Cytochrome b561/ferric reductase transmembrane protein family		---NA---
Storvum075220t1	AT5G52350.1	exocyst subunit exo70 family protein A3	A member of EXO70 gene family, putative exocyst subunits, conserved in land plants. Arabidopsis thaliana contains 23 putative EXO70 genes, which can be classified into eight clusters on the phylogenetic tree.	---NA---
Storvum075222t1	AT5G51540.1	Zincin-like metalloproteases family protein		---NA---
Storvum075223t1	AT3G14880.1			---NA---
Storvum075224t1	AT1G31850.2	S-adenosyl-L-methionine-dependent methyltransferases superfamily protein		---NA---
Storvum075226t1	AT1G70080.1	Terpenoid cyclases/Protein prenyltransferases superfamily protein		vetispiradiene synthase
Storvum075227t1	AT2G48110.1	reduced epidermal fluorescence 4	Encodes a novel protein of unknown function with homologs in non-seed plants. Sequence analysis predicts membrane spanning domains and a putative protein-protein interaction domain. Semi-dominant mutations display defects in phenylpropanoid accumulation suggesting a role in phenylpropanoid metabolism. It has been shown to physically associate with the conserved transcriptional coregulatory complex, Mediator, and is involved in the regulation of phenylpropanoid homeostasis.	---NA---
Storvum075228t1	AT2G29120.1	glutamate receptor 2.7	member of Putative ligand-gated ion channel subunit family	---NA---
Storvum075229t1	AT5G06710.2	homeobox from Arabidopsis thaliana	Homeobox-leucine zipper protein.	---NA---
Storvum075234t1	AT2G02840.1			---NA---
Storvum075240t1	AT2G05230.1	DNAJ heat shock N-terminal domain-containing protein		---NA---
Storvum075241t1	AT1G12550.1	D-isomer specific 2-hydroxyacid dehydrogenase family protein	Encodes a hydroxypyruvate reductase that reduces HP to glycerate and shows even more activity with glyoxylate, a more upstream intermediate of the photorespiratory cycle. It is likely targeted to the chloroplast where it could provide a compensatory bypass for the reduction of HP and glyoxylate within this compartment.	---NA---
Storvum075243t1	AT1G31330.1	photosystem I subunit F	Encodes subunit F of photosystem I.	---NA---
Storvum075245t1	AT5G04330.1	Cytochrome P450 superfamily protein		---NA---
Storvum075246t1	AT5G51430.1	conserved oligomeric Golgi complex component-related / COG complex component-related	Encodes a protein that is homologous to Cog7, a subunit of the conserved oligomeric Golgi (COG) complex, which is required for the normal morphology and function of the Golgi apparatus. It is likely to be involved in transport or retention of Golgi-localized proteins and in maintenance of Golgi morphology.	---NA---
Storvum075247t1	AT3G25670.1	Leucine-rich repeat (LRR) family protein		---NA---
Storvum075248t1	AT5G01440.1			Tripeptidyl-peptidase 2
Storvum075249t1	AT4G32450.1	Pentatricopeptide repeat (PPR) superfamily protein		---NA---
Storvum075250t1	AT5G44316.1	Stabilizer of iron transporter SufD superfamily protein		---NA---
Storvum075258t1	AT3G53760.1	GAMMA-TUBULIN COMPLEX PROTEIN 4	Encodes GCP4 (gamma-Tubulin Complex Protein 4), required for microtubule organization.	---NA---
Storvum075259t1	AT3G46110.2	Domain of unknown function (DUF966)		---NA---
Storvum075260t1	AT2G42710.1	Ribosomal protein L1p/L10e family		---NA---
Storvum075261t1	AT4G26790.2	GDSL-like Lipase/Acylhydrolase superfamily protein		---NA---
Storvum075262t1	AT1G23230.1			---NA---
Storvum075264t1	AT2G25730.1			---NA---
Storvum075266t1	AT1G26830.1	cullin 3	Cullin, putative, similar to Cullin homolog 3 (CUL-3) SP:Q13618, GI:3639052 from (Homo sapiens); contains Pfam profile PF00888: Cullin family. Interacts with other components of E3 ligase complex suggesting it functions in RUB-modification. Forms complexes with BTB domain proteins forming a novel class of E3-based ubiquitin protein-ligase complexes. Mutant is early flowering and has a reduced sensitivity to far-red light. cul3a/cul3b homozygous/heterozygous plants are embryo lethal.	---NA---
Storvum075268t1	AT5G17930.1	MIF4G domain-containing protein / MA3 domain-containing protein		---NA---
Storvum075271t1	AT4G22550.1	Phosphatidic acid phosphatase (PAP2) family protein		---NA---
Storvum075272t1	AT5G05860.1	UDP-glucosyl transferase 76C2	Encodes a cytokinin N-glucosyltransferase that is involved in cytokinin homeostasis and cytokinin response in planta through cytokinin N-glucosylation.	---NA---
Storvum075273t1	AT3G18060.1	transducin family protein / WD-40 repeat family protein		Retrotransposon gag protein
Storvum075275t1	AT2G34680.1	Outer arm dynein light chain 1 protein	isolated from differential screening of a cDNA library from auxin-treated root culture. sequence does not show homology to any known proteins and is predicted to be extracellular.	---NA---
Storvum075278t1	AT3G18090.1	nuclear RNA polymerase D2B	Encodes a subunit of RNA polymerase IV (aka RNA polymerase D). NRPD2b is closely related to NRPD2a, but has lower levels of transcription and does not affect endogenous siRNA when mutated.	---NA---
Storvum075279t1	AT5G49320.1	Protein of unknown function (DUF1218)		---NA---
Storvum075284t1	AT1G26870.1	NAC (No Apical Meristem) domain transcriptional regulator superfamily protein		---NA---
Storvum075285t1	AT1G61480.1	S-locus lectin protein kinase family protein		---NA---
Storvum075286t1	AT5G43245.1			---NA---
Storvum075287t1	AT1G13280.1	allene oxide cyclase 4	Encodes allene oxide cyclase. One of four genes in Arabidopsis that encode this enzyme, which catalyzes an essential step in jasmonic acid biosynthesis. Gene expression is reduced during senescence, a process that involves jasmonic acid signalling pathway.	---NA---
Storvum075288t1	AT3G55160.1			---NA---
Storvum075291t1	AT1G43760.1	DNAse I-like superfamily protein		---NA---
Storvum075293t1	AT1G48550.2	Vacuolar protein sorting-associated protein 26		---NA---
Storvum075294t1	AT1G02860.2	SPX (SYG1/Pho81/XPR1) domain-containing protein	Encodes a likely ubiquitin E3 ligase with RING and SPX domains that is involved in mediating immune responses. Targeted by MIR827.	---NA---
Storvum075295t1	AT1G20780.1	senescence-associated E3 ubiquitin ligase 1	Encodes a protein containing a U-box and an ARM domain. Homozygous mutant seedlings have a seedling lethal phenotype with widespread cell death lesions throughout the cotyledons and roots.	---NA---
Storvum075298t1	AT2G34940.1	VACUOLAR SORTING RECEPTOR 5		---NA---
Storvum075299t1	AT1G02970.1	WEE1 kinase homolog	Protein kinase that negatively regulates the entry into mitosis.	---NA---
Storvum075300t1	AT2G27320.1	Protein of Unknown Function (DUF239)		---NA---
Storvum075301t1	AT3G15720.2	Pectin lyase-like superfamily protein		---NA---
Storvum075304t1	AT1G12970.1	plant intracellular ras group-related LRR 3	Encodes PIRL3, a member of the Plant Intracellular Ras-group-related LRRs (Leucine rich repeat proteins). PIRLs are a distinct, plant-specific class of intracellular LRRs that likely mediate protein interactions, possibly in the context of signal transduction.	---NA---
Storvum075307t1	AT5G17770.1	NADH:cytochrome B5 reductase 1	Encodes NADH:cytochrome (Cyt) b5 reductase that displayed strict specificity to NADH for the reduction of a recombinant Cyt b5 (AtB5-A), whereas no Cyt b5 reduction was observed when NADPH was used as the electron donor.	---NA---
Storvum075308t1	AT3G18770.1	Autophagy-related protein 13		---NA---
Storvum075309t1	AT4G13790.1	SAUR-like auxin-responsive protein family		---NA---
Storvum075310t1	AT3G20150.1	Kinesin motor family protein		---NA---
Storvum075311t1	AT1G13860.3	QUASIMODO2 LIKE 1	Encodes QUASIMODO2 LIKE1 (QUL1), a paralog of QUASIMODO2 (QUA2). AT1G78240 (QUA2), AT1G13860 (QUL1) and AT2G03480 (QUL2) form a clade with a possible role in plant vasculature development.	---NA---
Storvum075312t1	AT2G45980.1		Encodes an Atg8-interacting protein that is partially associated with the ER during favorable growth conditions and becomes mainly associated with a spherical compartment that dynamically moves along the ER network.	---NA---
Storvum075317t1	AT5G61700.1	ABC2 homolog 16	member of ATH subfamily	---NA---
Storvum075319t1	AT1G80720.1	Mitochondrial glycoprotein family protein		---NA---
Storvum075324t1	AT1G04390.1	BTB/POZ domain-containing protein		---NA---
Storvum075328t1	AT1G04860.1	ubiquitin-specific protease 2	Encodes a ubiquitin-specific protease.	---NA---
Storvum075331t1	AT1G18150.3	Protein kinase superfamily protein	Encodes mitogen-activated protein kinase 8 (MPK8). MPK8 connects protein phosphorylation, Ca2+, and ROS in the wound-signaling pathway.	---NA---
Storvum075332t1	AT1G55370.2	NDH-dependent cyclic electron flow 5		---NA---
Storvum075334t1	AT4G36150.1	Disease resistance protein (TIR-NBS-LRR class) family		---NA---
Storvum075335t1	AT1G15240.2	Phox-associated domain;Phox-like;Sorting nexin, C-terminal		---NA---
Storvum075337t1	AT1G68230.2	Reticulon family protein		---NA---
Storvum075340t1	AT1G78610.1	mechanosensitive channel of small conductance-like 6		---NA---
Storvum075342t1	AT3G02260.1	auxin transport protein (BIG)	Calossin-like protein required for polar auxin transport	---NA---
Storvum075348t1	AT1G79810.1	Pex2/Pex12 N-terminal domain-containing protein / zinc finger (C3HC4-type RING finger) family protein	Dominant suppressor of det1 phenotypes. Encodes a peroxisomal protein essential for Arabidopsis growth. Inserted directly from the cytosol into peroxisomes.	Retrotransposon gag protein
Storvum075350t1	AT3G59770.2	sacI homology domain-containing protein / WW domain-containing protein	Encodes a phosphoinositide phosphatase. The sac9 null mutant accumulates elevated levels of PtdIns(4,5)P2 and Ins(1,4,5)P3. The mutant plants have characteristics of constitutive stress responses.	---NA---
Storvum075353t1	AT4G21350.1	plant U-box 8	Encodes a U-box/ARM repeat protein required fore self-incompatibility.	---NA---
Storvum075356t1	AT5G55740.1	Tetratricopeptide repeat (TPR)-like superfamily protein	Encodes a member of the E+ subgroup of the PPR protein family, containing the E and E+ motifs following a tandem array of PPR motifs. It also contains an unknown motif consisting of 15 aa, which is highly conserved in some PPR proteins, including CRR4. CRR21 is involved in RNA editing of the site 2 of ndhD (ndhD-2),which encodes a subunit of the NDH complex. The RNA editing changes aa 128 from Ser to Leu. Mutants have impaired NDH complex activity.	---NA---
Storvum075361t1	AT1G66160.1	CYS, MET, PRO, and GLY protein 1		---NA---
Storvum075363t1	AT1G01340.2	cyclic nucleotide gated channel 10	member of Cyclic nucleotide gated channel family	---NA---
Storvum075364t1	AT5G46740.1	ubiquitin-specific protease 21	Encodes a ubiquitin-specific protease.	---NA---
Storvum075365t1	AT3G54000.3			---NA---
Storvum075367t1	AT5G28420.1	Pentatricopeptide repeat (PPR) superfamily protein		PREDICTED: uncharacterized protein LOC107058468
Storvum075368t1	AT4G34900.1	xanthine dehydrogenase 2		---NA---
Storvum075369t1	AT3G01870.1	Plant protein of unknown function (DUF946)		---NA---
Storvum075370t1	AT2G19650.1	Cysteine/Histidine-rich C1 domain family protein		---NA---
Storvum075372t1	AT3G25110.1	fatA acyl-ACP thioesterase	Encodes a FatA acyl-ACP thioesterase	---NA---
Storvum075375t1	AT4G31780.1	monogalactosyl diacylglycerol synthase 1	Encodes an A-type monogalactosyldiacylglycerol (MGDG) synthase. It represents the isoform responsible for the bulk of MGDG synthesis in Arabidopsis.	---NA---
Storvum075376t1	AT1G08680.3	ARF GAP-like zinc finger-containing protein ZIGA4	A member of ARF GAP domain (AGD), A thaliana has 15 members, grouped into four classes. AGD14 belongs to the class 4, together with AGD15.	---NA---
Storvum075377t1	AT5G03720.1	heat shock transcription factor A3	Member of Heat Stress Transcription Factor (Hsf) family. Expression is regulated by DREB2A and in turn HSFA3 regulates the expression of hsps Hsp18.1-CI and Hsp26.5-MII35S. Involved in establishing thermotolerence.	---NA---
Storvum075379t1	AT5G01720.1	RNI-like superfamily protein		---NA---
Storvum075384t1	AT3G51040.3	RTE1-homolog	Encodes a protein of 231 amino acids with 51% identity to RTE1 over 209 amino acids.	---NA---
Storvum075386t1	AT4G23160.1	cysteine-rich RLK (RECEPTOR-like protein kinase) 8	Encodes a cysteine-rich receptor-like protein kinase.	---NA---
Storvum075387t1	AT1G25440.1	B-box type zinc finger protein with CCT domain		---NA---
Storvum075389t1	AT5G14720.1	Protein kinase superfamily protein		---NA---
Storvum075393t1	AT2G21790.1	ribonucleotide reductase 1	encodes large subunit of ribonucleotide reductase involved in the production of deoxyribonucleoside triphosphates (dNTPs) for DNA replication and repair	---NA---
Storvum075394t1	AT2G29060.1	GRAS family transcription factor		---NA---
Storvum075395t1	AT1G18270.1	ketose-bisphosphate aldolase class-II family protein		---NA---
Storvum075396t1	AT3G54630.1			---NA---
Storvum075397t1	AT4G34400.1	AP2/B3-like transcriptional factor family protein		---NA---
Storvum075398t1	AT5G14780.1	formate dehydrogenase	Encodes a NAD-dependent formate dehydrogenase.	---NA---
Storvum075402t1	AT4G36090.1	oxidoreductase, 2OG-Fe(II) oxygenase family protein		---NA---
Storvum075403t1	AT1G04210.1	Leucine-rich repeat protein kinase family protein	Encodes a putative Raf-related kinase.	---NA---
Storvum075408t1	AT1G55350.4	calpain-type cysteine protease family	Similar to maize DEK1, a gene encoding a membrane protein of the calpain gene superfamily required for aleurone cell development in the endosperm of maize grains. A key component of the embryonic L1 cell-layer specification pathway. It localizes to membranes and undergoes intramolecular autolytic cleavage events that release the calpain domain into the cytoplasm.	---NA---
Storvum075410t1	AT5G40390.1	Raffinose synthase family protein	Encodes a protein which might be involved in the formation of verbascose. A T-DNA insertion mutant was shown to have a decreased amount of verbascose (as well as mannitol) whereas the levels of raffinose and stachyose remained unchanged.	---NA---
Storvum075411t1	AT1G58250.2	Golgi-body localisation protein domain ;RNA pol II promoter Fmp27 protein domain	SABRE, putative gene of unknown function, homologous to maize apt1 gene. Required for normal cell expansion in the root cortex. The sabre mutation results in abnormal cell expansion. Encodes a rare message; very low level of expression was detected in roots and shoots.	---NA---
Storvum075412t1	AT5G07680.2	NAC domain containing protein 80		---NA---
Storvum075414t1	AT3G58190.1	lateral organ boundaries-domain 29	This gene contains two auxin-responsive element (AuxRE).	---NA---
Storvum075415t1	AT3G14120.1			---NA---
Storvum075416t1	AT1G64630.1	with no lysine (K) kinase 10		---NA---
Storvum075417t1	AT2G02090.1	SNF2 domain-containing protein / helicase domain-containing protein		---NA---
Storvum075419t1	AT5G64520.3	homolog of X-ray repair cross complementing 2 (XRCC2)	Encodes a protein of the XRCC2 family involved in DNA repair. atxrcc2-1 Mutants are sensitive to MitomycinC but do not show fertility defects.	---NA---
Storvum075420t1	AT4G11690.1	Pentatricopeptide repeat (PPR-like) superfamily protein		---NA---
Storvum075422t1	AT1G57850.2	Toll-Interleukin-Resistance (TIR) domain family protein		---NA---
Storvum075423t1	AT1G78550.1	2-oxoglutarate (2OG) and Fe(II)-dependent oxygenase superfamily protein		ion channel CASTOR-like
Storvum075429t1	AT1G36180.1	acetyl-CoA carboxylase 2	acetyl-CoA carboxylase 2 (ACC2)	---NA---
Storvum075431t1	AT5G20920.2	eukaryotic translation initiation factor 2 beta subunit	protein synthesis initiation factor eIF2 beta	---NA---
Storvum075432t1	AT5G38780.1	S-adenosyl-L-methionine-dependent methyltransferases superfamily protein		---NA---
Storvum075433t1	AT3G12490.1	cystatin B	Encodes a protein with cysteine proteinase inhibitor activity. Overexpression increases tolerance to abiotic stressors (i.e.salt,osmotic, cold stress).	---NA---
Storvum075434t1	AT4G22970.2	homolog of separase	Encodes a separase (ESP), homologous to human and mouse separase protein. Separase is a capase family protease required for the release of sister chromatid cohesion during meiosis and mitosis. Arabidopsis separase contains a predicted 2Fe2S-ferredoxin domain that is not present in the proteins of other organisms. Also contains a putative EF-hand calcium binding domain. Mutant seeds exhibited embryo arrest at the globular stage. The endosperm also exhibited a weak titan-like phenotype. Transgenic plants expressing AESP RNA interference (RNAi) from the meiosis-specific DMC1 promoter exhibited alterations in chromosome segregation during meiosis I and II that resulted in polyads containing from one to eight microspores. Plays an essential role in embryo development. Required for the removal of cohesin from meiotic chromosomes and establishment of meiotic nuclear domains. This gene was also identified through the rsw4 mutant. Lines carrying recessive, temperature-sensitive mutations exhibit reduced anisotropic growth at 30 degrees Celsius. Microtubules and cellulose microfibrils are not depleted or disoriented in the mutants at the restrictive temperature.	---NA---
Storvum075435t1	AT3G24180.2	Beta-glucosidase, GBA2 type family protein		---NA---
Storvum075436t1	AT4G13885.1	Polynucleotidyl transferase, ribonuclease H-like superfamily protein		retrotransposon-related protein
Storvum075437t1	AT5G24280.1	gamma-irradiation and mitomycin c induced 1	Encodes GMI1, a structural-maintenance-of-chromosomes-hinge domain-containing protein. Involved in somatic homologous recombination.	---NA---
Storvum075440t1	AT3G07140.1	GPI transamidase component Gpi16 subunit family protein		---NA---
Storvum075441t1	AT1G73170.1	P-loop containing nucleoside triphosphate hydrolases superfamily protein		Protein transport protein Sec24-like CEF
Storvum075442t1	AT4G23160.1	cysteine-rich RLK (RECEPTOR-like protein kinase) 8	Encodes a cysteine-rich receptor-like protein kinase.	AF478370_1gag-pol polyprotein
Storvum075447t1	AT5G50160.1	ferric reduction oxidase 8	Encodes a ferric chelate reductase that is expressed in shoots and flowers.	---NA---
Storvum075449t1	AT3G24600.1	Late embryogenesis abundant protein, group 2		---NA---
Storvum075450t1	AT5G01750.2	Protein of unknown function (DUF567)		---NA---
Storvum075451t1	AT1G20290.1	SWI-SNF-related chromatin binding protein		---NA---
Storvum075453t1	AT1G18260.1	HCP-like superfamily protein	Encodes an Arabidopsis homolog of the yeast Hrd3/mammlian Sel1L protein. Involved in ERAD (Endoplasmic reticulum-associated degradation).	---NA---
Storvum075454t1	AT2G38280.2	AMP deaminase, putative / myoadenylate deaminase, putative	Encodes a protein with in vitro AMP deaminase activity that is involved in embryogenesis. Homozygous mutant embryos fail to develop past the zygote stage.	---NA---
Storvum075455t1	AT1G09420.1	glucose-6-phosphate dehydrogenase 4	Encodes a protein similar to glucose-6-phosphate dehydrogenase but, based on amino acid differences in the active site and lack of activity, does not encode a functional G6PDH. The amino acid sequence for the consensus sequence of the G6PDH active site (DHYLGKE) differs in three places in this protein. gc exon splice site at 20574 is based on protein alignment, and is not confirmed experimentally.	---NA---
Storvum075459t1	AT2G15900.1	Phox-associated domain;Phox-like;Sorting nexin, C-terminal		---NA---
Storvum075462t1	AT1G07960.1	PDI-like 5-1	Encodes a protein disulfide isomerase-like (PDIL) protein, a member of a multigene family within the thioredoxin (TRX) superfamily.	---NA---
Storvum075465t1	AT1G15215.2		Encodes SHH1, a homeodomain protein required for DNA methylation. It is an atypical RNA-directed DNA methylation component, and functions in transcriptional silencing through both DNA methylation-dependent and -independent pathways.	---NA---
Storvum075467t1	AT1G21750.2	PDI-like 1-1	Encodes a protein disulfide isomerase-like (PDIL) protein, a member of a multigene family within the thioredoxin (TRX) superfamily; isoform contains non-consensus GA donor splice site at intron 9. Transcript levels for this gene are up-regulated in response to three different chemical inducers of ER stress (dithiothreitol, beta-mercaptoethanol, and tunicamycin). Neither AtIRE1-2 nor AtbZIP60 appear to be required for this response.	---NA---
Storvum075468t1	AT2G24250.2	Protein of unknown function (DUF295)		---NA---
Storvum075470t1	AT2G15042.1	Leucine-rich repeat (LRR) family protein		---NA---
Storvum075475t1	AT3G47790.1	ABC2 homolog 7	member of ATH subfamily	---NA---
Storvum075476t1	AT3G03300.2	dicer-like 2	Encodes a Dicer-like protein that functions in the antiviral silencing response in turnip-crinkle virus-infected plants but not in TMV or CMV-strain-Y-infected plants. Involved in the production of ta-siRNAs. Partially antagonizes the production of miRNAs by DCL1. Substitutes for DCL4 to produce viral siRNA when DCL4 is missing or inhibited. Able to produce siRNAs but not miRNAs.	---NA---
Storvum075478t1	AT1G06900.1	Insulinase (Peptidase family M16) family protein		---NA---
Storvum075484t1	AT4G01340.1	CHP-rich zinc finger protein-related		---NA---
Storvum075486t1	AT4G14342.1	Splicing factor 3B subunit 5/RDS3 complex subunit 10		---NA---
Storvum075494t1	AT1G42540.1	glutamate receptor 3.3	member of Putative ligand-gated ion channel subunit family	---NA---
Storvum075495t1	AT1G52343.1			---NA---
Storvum075497t1	AT5G11027.1		This gene encodes a small protein and has either evidence of transcription or purifying selection.	---NA---
Storvum075502t1	AT3G18290.1	zinc finger protein-related	Encodes BRUTUS (BTS), a putative E3 ligase protein with metal ion binding and DNA binding domains, which negatively regulates the response to iron deficiency.	---NA---
Storvum075504t1	AT1G11930.2	Predicted pyridoxal phosphate-dependent enzyme, YBL036C type		---NA---
Storvum075505t1	AT1G63780.1	Ribosomal RNA processing Brix domain protein	Small nucleolar ribonucleoprotein protein involved in ribosomal RNA processing. Located in nucleolus and cajal bodies.	---NA---
Storvum075506t1	AT1G65200.1	Ubiquitin carboxyl-terminal hydrolase-related protein		---NA---
Storvum075509t1	AT1G11410.1	S-locus lectin protein kinase family protein		---NA---
Storvum075510t1	AT3G45080.1	P-loop containing nucleoside triphosphate hydrolases superfamily protein		---NA---
Storvum075513t1	AT5G14550.1	Core-2/I-branching beta-1,6-N-acetylglucosaminyltransferase family protein		---NA---
Storvum075514t1	AT2G21350.1	RNA-binding CRS1 / YhbY (CRM) domain protein		---NA---
Storvum075515t1	AT5G01330.1	pyruvate decarboxylase-3	pyruvate decarboxylase	---NA---
Storvum075516t1	AT5G46650.1	RING/U-box superfamily protein		---NA---
Storvum075519t1	AT3G48040.1	RHO-related protein from plants 10	Encodes a member of the Rop subfamily of Rho GTPases in Arabidopsis that contains a putative farnesylation motif. It is localized to the plasma membrane and involved in the negative regulation of ABA signalling.	---NA---
Storvum075521t1	AT1G05150.1	Calcium-binding tetratricopeptide family protein		---NA---
Storvum075525t1	AT5G38350.1	Disease resistance protein (NBS-LRR class) family		TMV resistance protein N-like
Storvum075527t1	AT5G59770.1	Protein-tyrosine phosphatase-like, PTPLA		very-long-chain (3R)-3-hydroxyacyl-CoA dehydratase 2-like
Storvum075530t1	AT1G62150.1	Mitochondrial transcription termination factor family protein		---NA---
Storvum075531t1	AT5G58410.1	HEAT/U-box domain-containing protein		---NA---
Storvum075532t1	AT1G76630.1	Tetratricopeptide repeat (TPR)-like superfamily protein		Integrase core domain containing protein
Storvum075534t1	AT1G68880.1	basic leucine-zipper 8		---NA---
Storvum075535t1	AT5G17420.1	Cellulose synthase family protein	Encodes a xylem-specific cellulose synthase that is phosphorylated on one or more serine residues (on either S185 or one of S180 or S181).	---NA---
Storvum075537t1	AT4G19670.2	RING/U-box superfamily protein		---NA---
Storvum075541t1	AT5G20520.1	alpha/beta-Hydrolases superfamily protein	Encodes a Bem46-like protein. WAV2 negatively regulates root bending when roots alter their growth direction. It's not involved in sensing environmental stimuli (e.g. gravity, light, water, touch).	---NA---
Storvum075542t1	AT1G46984.1	F-box family protein		---NA---
Storvum075543t1	AT4G16440.1	ferredoxin hydrogenases	Encodes a [FeFe]-hydrogenase-like protein named Gollum (for Growth in different Oxygen LeveLs in&#64258;Uences Morphogenesis). Heterologous expression of Gollum in E. coli indicates that it probably contains two [Fe-S] clusters with different magnetic properties. Sequence alignment analysis indicates that these two clusters would be topologically equivalent to the mesial and proximal [Fe-S] centers of [FeFe]-hydrogenases. Knockdown mutants (RNAi) show a dwarf phenotype at the normal atmospheric partial oxygen pressure of 21 kPa. This dwarf phenotype could be rescued by growing the plant under low oxygen pressure (5kPa), suggesting a role for this gene in oxygen sensing.	---NA---
Storvum075544t1	AT1G72500.1			---NA---
Storvum075545t1	AT2G34780.1	maternal effect embryo arrest 22	Encodes a novel protein of unknown function that is essential for embryonic development. Severe loss of function alleles are embryo lethal. Analysis of a partial loss of function allele indicates a role for EMB1611 in regulation of endoreduplication and maintenance of meristem cell fate. It appears to be required for maintaining the CLV-WUS regulatory pathway.	---NA---
Storvum075546t1	AT4G10760.1	mRNAadenosine methylase		---NA---
Storvum075547t1	AT3G27390.1			putative acyl-activating enzyme 19
Storvum075548t1	AT3G62190.1	Chaperone DnaJ-domain superfamily protein		---NA---
Storvum075549t1	AT1G17270.1	O-fucosyltransferase family protein		---NA---
Storvum075550t1	AT3G13990.2	Kinase-related protein of unknown function (DUF1296)		Calmodulin-binding protein 60 C
Storvum075551t1	AT5G10510.1	AINTEGUMENTA-like 6	Encodes an AP2-domain transcription factor involved in root stem cell identity and root development. It is also required to maintain high levels of PIN1 expression at the periphery of the meristem and modulate local auxin production in the central region of the SAM which underlies phyllotactic transitions.	---NA---
Storvum075553t1	AT1G61210.2	Transducin/WD40 repeat-like superfamily protein	DWA3 encodes a DWD(DDB1 binding WD40) protein. Invitro analyses suggest its involvement in the negative regulation of ABA responses.	---NA---
Storvum075555t1	AT2G13150.1	Basic-leucine zipper (bZIP) transcription factor family protein		---NA---
Storvum075556t1	AT2G30090.1	Acyl-CoA N-acyltransferases (NAT) superfamily protein		---NA---
Storvum075558t1	AT1G12410.1	CLP protease proteolytic subunit 2	Encodes a ClpP-related sequence. Though similar to ClpP proteins, this does not contains the highly conserved catalytic triad of Ser-type proteases (Ser-His-Asp). The name reflects nomenclature described in Adam et. al (2001).	---NA---
Storvum075560t1	AT5G19060.1			---NA---
Storvum075564t1	AT4G29620.1	Cytidine/deoxycytidylate deaminase family protein		---NA---
Storvum075570t1	AT5G57800.1	Fatty acid hydroxylase superfamily	encodes a transmembrane protein with similarity to the sterol desaturase family at the N-terminus and to the short-chain dehydrogenase/reductase family at the C-terminus. Mutant analyses indicate this protein is involved in cuticle membrane and wax biosynthesis.	---NA---
Storvum075574t1	AT5G43730.1	Disease resistance protein (CC-NBS-LRR class) family		---NA---
Storvum075578t1	AT5G44560.2	SNF7 family protein		---NA---
Storvum075579t1	AT5G18640.1	alpha/beta-Hydrolases superfamily protein		---NA---
Storvum075582t1	AT2G05752.1			---NA---
Storvum075586t1	AT2G21340.2	MATE efflux family protein		---NA---
Storvum075588t1	AT4G00910.1	Aluminium activated malate transporter family protein		---NA---
Storvum075589t1	AT4G17510.1	ubiquitin C-terminal hydrolase 3		---NA---
Storvum075591t1	AT5G52140.1	RING/U-box superfamily protein		---NA---
Storvum075592t1	AT5G49340.1	TRICHOME BIREFRINGENCE-LIKE 4	Encodes a member of the TBL (TRICHOME BIREFRINGENCE-LIKE) gene family containing a plant-specific DUF231 (domain of unknown function) domain. TBL gene family has 46 members, two of which (TBR/AT5G06700 and TBL3/AT5G01360) have been shown to be involved in the synthesis and deposition of secondary wall cellulose, presumably by influencing the esterification state of pectic polymers. A nomenclature for this gene family has been proposed (Volker Bischoff & Wolf Scheible, 2010, personal communication).	---NA---
Storvum075594t1	AT1G22380.1	UDP-glucosyl transferase 85A3	Encodes a putative UDP-glucosyl transferase. At1g22380 was initially identified as encoding the protein AAF87154, which has been classified as a bHLH protein (AtbHLH152). Subsequently it has been found that the AAF87154 protein appears to be encoded by the AT1G23970 genomic locus.	---NA---
Storvum075597t1	AT5G54850.1			---NA---
Storvum075600t1	AT5G14780.1	formate dehydrogenase	Encodes a NAD-dependent formate dehydrogenase.	---NA---
Storvum075605t1	AT2G44830.1	Protein kinase superfamily protein		---NA---
Storvum075609t1	AT5G42930.1	alpha/beta-Hydrolases superfamily protein		---NA---
Storvum075610t1	AT4G34310.1	alpha/beta-Hydrolases superfamily protein		---NA---
Storvum075612t1	AT5G18760.1	RING/U-box superfamily protein		---NA---
Storvum075613t1	AT5G44770.1	Cysteine/Histidine-rich C1 domain family protein		---NA---
Storvum075614t1	AT1G61860.1	Protein kinase superfamily protein		---NA---
Storvum075620t1	AT3G48150.1	anaphase-promoting complex subunit 8	anaphase-promoting complex or cyclosome subunit	---NA---
Storvum075621t1	AT2G26100.1	Galactosyltransferase family protein		---NA---
Storvum075623t1	AT3G63430.1			---NA---
Storvum075624t1	AT2G39640.1	glycosyl hydrolase family 17 protein		---NA---
Storvum075625t1	AT3G56040.1	UDP-glucose pyrophosphorylase 3		UTP--glucose-1-phosphate uridylyltransferase 3, chloroplastic isoform X2
Storvum075626t1	ATMG00270.1	NADH dehydrogenase 6	NADH dehydrogenase subunit 6	---NA---
Storvum075627t1	AT2G30770.1	cytochrome P450, family 71, subfamily A, polypeptide 13	putative cytochrome P450	---NA---
Storvum075628t1	AT1G34790.1	C2H2 and C2HC zinc fingers superfamily protein	Encodes a zinc finger protein; involved in photomorphogenesis, flavonoid biosynthesis, flower and seed development.	---NA---
Storvum075629t1	AT1G56290.1	CwfJ-like family protein		---NA---
Storvum075630t1	AT2G47990.1	transducin family protein / WD-40 repeat family protein	Encodes a transducin family nucleolar protein with six WD40 repeats that is most likely involved in 18S rRNA biogenesis. The slow progression of the gametophytic division cycles in swa1 suggested that the SWA1 protein is required for the normal progression of mitotic division cycles through the regulation of cell metabolism. Ubiquitously expressed throughout the plant.	---NA---
Storvum075634t1	AT5G50400.1	purple acid phosphatase 27		---NA---
Storvum075636t1	AT2G33060.1	receptor like protein 27		---NA---
Storvum075639t1	AT3G11385.1	Cysteine/Histidine-rich C1 domain family protein		---NA---
Storvum075643t1	AT1G57850.2	Toll-Interleukin-Resistance (TIR) domain family protein		---NA---
Storvum075644t1	AT5G58250.1			---NA---
Storvum075648t1	AT3G51950.2	Zinc finger (CCCH-type) family protein / RNA recognition motif (RRM)-containing protein		---NA---
Storvum075650t1	AT2G35920.1	RNA helicase family protein		---NA---
Storvum075652t1	AT2G02650.1	Ribonuclease H-like superfamily protein		ion channel CASTOR-like
Storvum075658t1	AT5G02170.1	Transmembrane amino acid transporter family protein		---NA---
Storvum075659t1	AT3G48190.1	ataxia-telangiectasia mutated	Encodes a homolog of the human ATM gene, which is mutated in ataxia telangiectasia, a chromosome instability disorder. Characterization of mutants suggest a role in repairing DNA in response to ionizing radiation as well as during meiosis. The protein has kinase domains and shows kinase activity in orthologs. There is also evidence that ATM might be involved in the telomerase-independent process known as Alternative Lengthening of Telomeres.	---NA---
Storvum075660t1	AT1G33790.1	jacalin lectin family protein		---NA---
Storvum075661t1	AT4G14320.1	Zinc-binding ribosomal protein family protein		putative LRR receptor-like serine/threonine-protein kinase
Storvum075662t1	AT2G35860.1	FASCICLIN-like arabinogalactan protein 16 precursor		---NA---
Storvum075663t1	AT4G00900.1	ER-type Ca2+-ATPase 2	Type IIA (SERCA-type) Ca2+ ATPase, catalyzes the efflux of calcium from the cytoplasm.	---NA---
Storvum075666t1	AT4G34170.1	Galactose oxidase/kelch repeat superfamily protein		---NA---
Storvum075669t1	AT1G71280.1	DEA(D/H)-box RNA helicase family protein		---NA---
Storvum075671t1	AT5G15320.1			ATP synthase E chain
Storvum075673t1	AT3G53070.1	Putative membrane lipoprotein		---NA---
Storvum075674t1	AT2G11520.1	calmodulin-binding receptor-like cytoplasmic kinase 3	high overall homology to CRCK1	---NA---
Storvum075676t1	AT1G73310.1	serine carboxypeptidase-like 4		---NA---
Storvum075677t1	AT5G64520.2	homolog of X-ray repair cross complementing 2 (XRCC2)	Encodes a protein of the XRCC2 family involved in DNA repair. atxrcc2-1 Mutants are sensitive to MitomycinC but do not show fertility defects.	---NA---
Storvum075680t1	AT1G51490.1	beta glucosidase 36		hypothetical protein BC332_32821
Storvum075684t1	AT4G36190.1	Serine carboxypeptidase S28 family protein		Retrovirus-related Pol polyprotein from transposon TNT 1-94
Storvum075685t1	AT4G11460.1	cysteine-rich RLK (RECEPTOR-like protein kinase) 30	Encodes a cysteine-rich receptor-like protein kinase.	---NA---
Storvum075687t1	AT3G44730.1	kinesin-like protein 1		---NA---
Storvum075689t1	AT1G06410.1	trehalose-phosphatase/synthase 7	Encodes an enzyme putatively involved in trehalose biosynthesis. Though the protein has both trehalose-6-phosphate synthase (TPS)-like and trehalose-6-phosphate phosphatase (TPP)-like domains, neither activity has been detected in enzymatic assays nor has the protein been able to complement yeast TPS or TPP mutants.	---NA---
Storvum075690t1	AT2G27530.2	Ribosomal protein L1p/L10e family	Encodes ribosomal protein L10aP. Identified in a screen for enhancers of as1. as1/pgy double mutants show defects in leaf vascular patterning and adaxial cell fate. Double mutant analysis indicates pgy genes function in the same pathway as REV, KAN1 and KAN2.	---NA---
Storvum075693t1	AT1G18560.1	BED zinc finger ;hAT family dimerisation domain		---NA---
Storvum075695t1	AT5G47500.1	Pectin lyase-like superfamily protein	predicted to encode a pectin methylesterase	probable pectinesterase 68
Storvum075703t1	AT3G58150.1	Optic atrophy 3 protein (OPA3)		---NA---
Storvum075704t1	AT1G50180.1	NB-ARC domain-containing disease resistance protein		---NA---
Storvum075705t1	AT3G44900.1	cation/H+ exchanger 4	member of Putative Na+/H+ antiporter family	---NA---
Storvum075707t1	AT1G01580.1	ferric reduction oxidase 2	Encodes the low-iron-inducible ferric chelate reductase responsible for reduction of iron at the root surface. It is likely to be the major Fe(III) chelate reductase in Arabidopsis iron metabolism. Coordinately regulated with IRT1, the major transporter responsible for high-affinity iron uptake from the soil, at both transcriptional and posttranscriptional levels. Steady state mRNA levels are regulated by several metals. Its transcription is regulated by FIT1.	---NA---
Storvum075708t1	AT3G42850.1	Mevalonate/galactokinase family protein		---NA---
Storvum075718t1	AT5G38470.2	Rad23 UV excision repair protein family	Encodes a member of the RADIATION SENSITIVE23 (RAD23) family: AT1G16190(RAD23A), AT1G79650(RAD23B), AT3G02540(RAD23C), AT5G38470(RAD23D). RAD23 proteins play an essential role in the cell cycle, morphology, and fertility of plants through their delivery of UPS (ubiquitin/26S proteasome system) substrates to the 26S proteasome.	---NA---
Storvum075719t1	AT4G23160.1	cysteine-rich RLK (RECEPTOR-like protein kinase) 8	Encodes a cysteine-rich receptor-like protein kinase.	---NA---
Storvum075723t1	AT4G01420.1	calcineurin B-like protein 5	Encodes calcineurin B-like protein 5 (CBL5). Overexpression confers tolerance to drought and salt stress.	PREDICTED: uncharacterized protein LOC107058554
Storvum075724t1	AT2G22400.1	S-adenosyl-L-methionine-dependent methyltransferases superfamily protein		---NA---
Storvum075725t1	AT1G08125.3	S-adenosyl-L-methionine-dependent methyltransferases superfamily protein		---NA---
Storvum075726t1	AT3G13020.1	hAT transposon superfamily protein		craniofacial development protein 2-like
Storvum075727t1	AT4G37330.1	cytochrome P450, family 81, subfamily D, polypeptide 4	member of CYP81D	---NA---
Storvum075728t1	AT5G64270.1	splicing factor, putative		---NA---
Storvum075731t1	AT1G26760.1	SET domain protein 35		---NA---
Storvum075735t1	AT4G22580.1	Exostosin family protein		hypothetical protein (mitochondrion)
Storvum075736t1	AT3G09490.1	Tetratricopeptide repeat (TPR)-like superfamily protein		---NA---
Storvum075738t1	AT5G01710.1	methyltransferases		uncharacterized protein LOC110624172
Storvum075739t1	AT1G43850.2	SEUSS transcriptional co-regulator	Encodes a transcriptional co-regulator of AGAMOUS, that functions with LEUNIG to repress AG in the outer floral whorls.	---NA---
Storvum075741t1	AT5G10440.1	cyclin d4;2	Encodes a cyclin involved in cell proliferation during stomatal cell lineage development.	---NA---
Storvum075744t1	AT4G23160.1	cysteine-rich RLK (RECEPTOR-like protein kinase) 8	Encodes a cysteine-rich receptor-like protein kinase.	uncharacterized mitochondrial protein AtMg00810-like
Storvum075745t1	AT4G02320.1	Plant invertase/pectin methylesterase inhibitor superfamily		---NA---
Storvum075746t1	AT3G55330.1	PsbP-like protein 1		---NA---
Storvum075750t1	AT1G30160.2	Protein of unknown function (DUF295)		---NA---
Storvum075751t1	AT1G32200.2	phospholipid/glycerol acyltransferase family protein	Encodes a chloroplast glycerol-3-phosphate acyltransferase.Involved in the biosynthesis of chloroplast phosphatidylglycerol.	---NA---
Storvum075752t1	AT5G43530.1	Helicase protein with RING/U-box domain		---NA---
Storvum075753t1	AT3G43210.1	ATP binding microtubule motor family protein	Encodes a kinesin TETRASPORE. Required for cytokinesis in pollen. In mutants, all four microspore nuclei remain within the same cytoplasm after meiosis.	---NA---
Storvum075758t1	AT1G10300.1	Nucleolar GTP-binding protein		---NA---
Storvum075761t1	AT1G12620.1	Pentatricopeptide repeat (PPR) superfamily protein		---NA---
Storvum075762t1	AT3G52250.1	Duplicated homeodomain-like superfamily protein	Encodes a protein with a putative role in mRNA splicing.	---NA---
Storvum075764t1	AT3G49830.1	P-loop containing nucleoside triphosphate hydrolases superfamily protein		---NA---
Storvum075766t1	AT3G05910.1	Pectinacetylesterase family protein		---NA---
Storvum075770t1	AT4G35760.1	NAD(P)H dehydrogenase (quinone)s	Encodes a bimodular enzyme comprising an integral domain homologous to the catalytic subunit of mammalian vitamin K epoxide reductase (VKORC1, EC 1.1.4.1) that is fused to a soluble thioredoxin-like moiety. Using yeast microsomes as a recombinant system, it was shown that the VKORC1 domain of At4g35760 functions as a stringent naphthoquinone reductase, and that its reduced Trx-like partner can serve as its electron donor. Located in plastid. Required for the assembly of photosystem II. Can catalyze disulfide bond formation in vitro.	Histidine kinase 3
Storvum075771t1	AT1G73950.1	Transmembrane Fragile-X-F-associated protein		---NA---
Storvum075773t1	AT4G03370.1	Ubiquitin family protein		---NA---
Storvum075777t1	AT1G31875.1			---NA---
Storvum075779t1	AT5G49180.1	Plant invertase/pectin methylesterase inhibitor superfamily	Encodes a putative pectin methylesterase. The gene is preferentially expressed in floral buds.	---NA---
Storvum075782t1	AT5G03760.1	Nucleotide-diphospho-sugar transferases superfamily protein	encodes a beta-mannan synthase that is required for agrobacterium-mediated plant genetic transformation involves a complex interaction between the bacterium and the host plant. 3' UTR is involved in transcriptional regulation and the gene is expressed in the elongation zone of the root.	---NA---
Storvum075784t1	AT3G47750.1	ATP binding cassette subfamily A4	member of ATH subfamily	---NA---
Storvum075789t1	AT3G27870.1	ATPase E1-E2 type family protein / haloacid dehalogenase-like hydrolase family protein		---NA---
Storvum075798t1	AT4G29090.1	Ribonuclease H-like superfamily protein		pentatricopeptide repeat-containing protein At2g20710, mitochondrial-like
Storvum075803t1	AT5G58410.1	HEAT/U-box domain-containing protein		---NA---
Storvum075804t1	AT2G17630.1	Pyridoxal phosphate (PLP)-dependent transferases superfamily protein		---NA---
Storvum075807t1	AT1G43760.1	DNAse I-like superfamily protein		PREDICTED: uncharacterized protein LOC107058342
Storvum075809t1	AT1G18990.1	Protein of unknown function, DUF593		---NA---
Storvum075810t1	AT4G06744.1	Leucine-rich repeat (LRR) family protein		---NA---
Storvum075811t1	AT2G43840.1	UDP-glycosyltransferase 74 F1	UGT74F1 transfers UDP:glucose to salicylic acid (forming a glucoside), benzoic acid, quercetin, and athranilate in vitro. UGT74F1 shows a weak ability to catalyze the formation of the p-aminobenzoate-glucose ester in vitro. But, UGT75B1 appears to be the dominant pABA acylglucosyltransferase in vivo based on assays in leaves, flowers, and siliques. The true biological substrate(s) of UGT74F1 are not known, but mutant plants lacking UGT74F1 have a decreased level of salicylate glucoside.	---NA---
Storvum075812t1	AT4G10620.1	P-loop containing nucleoside triphosphate hydrolases superfamily protein		---NA---
Storvum075813t1	AT4G14960.1	Tubulin/FtsZ family protein	Encodes an alpha-tubulin isoform required for right handed helical growth.	---NA---
Storvum075814t1	AT3G13990.1	Kinase-related protein of unknown function (DUF1296)		---NA---
Storvum075817t1	AT1G29820.2	Magnesium transporter CorA-like family protein		---NA---
Storvum075818t1	AT1G48760.3	delta-adaptin	Encodes the putative delta subunit of the AP(adaptor protein)-3 complex and plays a role in vacuolar function.	---NA---
Storvum075822t1	AT3G45730.1			---NA---
Storvum075823t1	AT4G19860.1	alpha/beta-Hydrolases superfamily protein	Encodes a cytosolic calcium-independent phospholipase A.	---NA---
Storvum075824t1	AT2G43720.1	Eukaryotic protein of unknown function (DUF842)		---NA---
Storvum075825t1	AT4G02130.3	galacturonosyltransferase 6	Encodes a protein with putative galacturonosyltransferase activity.	---NA---
Storvum075827t1	AT5G50170.1	C2 calcium/lipid-binding and GRAM domain containing protein		---NA---
Storvum075830t1	AT2G19260.1	RING/FYVE/PHD zinc finger superfamily protein		protein detoxification 44, chloroplastic
Storvum075831t1	AT1G11780.1	oxidoreductase, 2OG-Fe(II) oxygenase family protein		---NA---
Storvum075833t1	AT4G18890.1	BES1/BZR1 homolog 3		---NA---
Storvum075835t1	AT5G03010.1	Galactose oxidase/kelch repeat superfamily protein		---NA---
Storvum075836t1	AT4G24270.2	EMBRYO DEFECTIVE 140	A locus involved in embryogenesis. Mutations in this locus result in embryo lethality.	---NA---
Storvum075837t1	AT3G09270.1	glutathione S-transferase TAU 8	Encodes glutathione transferase belonging to the tau class of GSTs. Naming convention according to Wagner et al. (2002).	---NA---
Storvum075841t1	AT1G75640.1	Leucine-rich receptor-like protein kinase family protein		---NA---
Storvum075842t1	AT1G80010.1	FAR1-related sequence 8		---NA---
Storvum075844t1	AT2G46850.1	Protein kinase superfamily protein		---NA---
Storvum075845t1	AT1G03920.1	Protein kinase family protein		---NA---
Storvum075848t1	AT4G21890.1			---NA---
Storvum075851t1	AT1G78720.1	SecY protein transport family protein		---NA---
Storvum075852t1	AT5G46110.2	Glucose-6-phosphate/phosphate translocator-related	Encodes a chloroplast triose phosphate / 3-phosphoglycerate translocator that transports triose phosphates derived from the Calvin cycle in the stroma to the cytosol for use in sucrose synthesis and other biosynthetic processes. A tpt mutant has altered acclimation responses.	pentatricopeptide repeat-containing protein
Storvum075853t1	AT4G21340.1	basic helix-loop-helix (bHLH) DNA-binding superfamily protein		---NA---
Storvum075854t1	AT1G74800.1	Galactosyltransferase family protein		---NA---
Storvum075858t1	AT5G45710.1	winged-helix DNA-binding transcription factor family protein	member of Heat Stress Transcription Factor (Hsf) family	---NA---
Storvum075862t1	AT4G38760.1	Protein of unknown function (DUF3414)		PREDICTED: uncharacterized protein LOC107060168
Storvum075864t1	AT1G10490.1	Domain of unknown function (DUF1726) ;Putative ATPase (DUF699)		---NA---
Storvum075867t1	AT2G45590.1	Protein kinase superfamily protein		reverse transcriptase
Storvum075869t1	AT5G63020.1	Disease resistance protein (CC-NBS-LRR class) family		---NA---
Storvum075870t1	AT4G14140.1	DNA methyltransferase 2	This gene is predicted to encode a DNA methyltransferase. A plant line expressing an RNAi construct directed against DMT2 has reduced agrobacterium-mediated tumor formation.	---NA---
Storvum075871t1	AT3G11040.1	Glycosyl hydrolase family 85	Encodes a cytosolic beta-endo-N-acetyglucosaminidase (ENGase). ENGases N-glycans cleave the O-glycosidic linkage between the two GlcNAc residues of the N-glycan core structure and thus generate a protein with a single GlcNAc attached to asparagine.	---NA---
Storvum075874t1	AT1G11060.1	WAPL (Wings apart-like protein regulation of heterochromatin) protein		---NA---
Storvum075879t1	AT5G40000.1	P-loop containing nucleoside triphosphate hydrolases superfamily protein		---NA---
Storvum075886t1	AT2G39725.2	LYR family of Fe/S cluster biogenesis protein		---NA---
Storvum075890t1	AT5G48610.1			---NA---
Storvum075892t1	AT1G18030.2	Protein phosphatase 2C family protein		---NA---
Storvum075893t1	AT5G07390.2	respiratory burst oxidase homolog A		---NA---
Storvum075894t1	AT4G26010.1	Peroxidase superfamily protein		---NA---
Storvum075896t1	AT2G17090.1	Protein kinase protein with tetratricopeptide repeat domain	Encodes a N-myrystolylated plasma membrane associated member of the RLCK II family of IRAK/Pelle-like kinases that regulates the MAPK pathway that promotes the elongation of the Arabidopsis zygote and the development of its basal daughter cell into the extra-embryonic suspensor. SSP transcripts are produced in mature pollen but are not translated until delivery to the zygote and the endosperm after fertilization, exerting a paternal effect on embryonic development. The primary role of its kinase domain may lie in protein binding rather than in catalysis as key residues of the active site are absent.	PREDICTED: uncharacterized protein LOC107058973
Storvum075898t1	AT3G60700.1	Protein of unknown function (DUF1163)		---NA---
Storvum075901t1	AT1G70150.1	zinc ion binding		---NA---
Storvum075902t1	AT4G25590.1	actin depolymerizing factor 7		actin-depolymerizing factor 12
Storvum075904t1	AT1G08670.1	ENTH/VHS family protein		---NA---
Storvum075905t1	AT2G17430.1	Seven transmembrane MLO family protein	A member of a large family of seven-transmembrane domain proteins specific to plants, homologs of the barley mildew resistance locus o (MLO) protein. Controls pollen tube reception in synergids. The Arabidopsis genome contains 15 genes encoding MLO proteins, with localization in plasma membrane. Phylogenetic analysis revealed four clades of closely-related AtMLO genes. ATMLO7 belongs to the clade III, with AtMLO5, AtMLO8, AtMLO9, and AtMLO10. The gene is expressed in vegetative organs (RT-PCR experiments)and in pollen grains, as shown by GUS activity patterns. The expression of several phylogenetically closely-related AtMLO genes showed similar or overlapping tissue specificity and analogous responsiveness to external stimuli, suggesting functional redundancy, co-function, or antagonistic function(s).	putative acyl-activating enzyme 19
Storvum075906t1	AT4G10120.2	Sucrose-phosphate synthase family protein	Encodes a protein with putative sucrose-phosphate synthase activity.	---NA---
Storvum075909t1	AT4G26200.1	1-amino-cyclopropane-1-carboxylate synthase 7	Member of a family of proteins in Arabidopsis that encode 1-Amino-cyclopropane-1-carboxylate synthase, an enzyme involved in ethylene biosynthesis. Not expressed in response to IAA.	1-aminocyclopropane-1-carboxylate synthase 7
Storvum075911t1	AT1G43760.1	DNAse I-like superfamily protein		protein detoxification 44, chloroplastic
Storvum075914t1	AT3G46850.1	Subtilase family protein		---NA---
Storvum075915t1	AT5G52410.2			---NA---
Storvum075917t1	AT5G49360.1	beta-xylosidase 1	Encodes a bifunctional {beta}-D-xylosidase/{alpha}-L-arabinofuranosidase required for pectic arabinan modification. Located in the extracellular matrix. Gene is expressed specifically in tissues undergoing secondary wall thickening. This is a member of glycosyl hydrolase family 3 and has six other closely related members.	---NA---
Storvum075918t1	AT5G65470.1	O-fucosyltransferase family protein		ataxia telangiectasia mutated family protein
Storvum075922t1	AT5G41740.2	Disease resistance protein (TIR-NBS-LRR class) family		---NA---
Storvum075924t1	AT3G42850.1	Mevalonate/galactokinase family protein		---NA---
Storvum075927t1	AT1G51915.1	cryptdin protein-related		---NA---
Storvum075929t1	AT3G56440.1	homolog of yeast autophagy 18 (ATG18) D		PREDICTED: uncharacterized protein LOC102604101
Storvum075931t1	AT4G31580.2	serine/arginine-rich 22	Encodes a Serine/arginine-rich (SR) protein RSZp22. SR proteins are splicing regulators that share a modular structure consisting of one or two N-terminal RNA recognition motif domains and a C-terminal RS-rich domain. RSZp22 is located in the nucleolus. It is a nucleocytoplasmic shuttling protein and an interacting partner to the Arabidopsis U1-70K. Barta et al (2010) have proposed a nomenclature for Serine/Arginine-Rich Protein Splicing Factors (SR proteins): Plant Cell. 2010, 22:2926.	serine/arginine-rich splicing factor RSZ21A
Storvum075932t1	AT1G48175.1	Cytidine/deoxycytidylate deaminase family protein		---NA---
Storvum075936t1	AT1G78620.1	Protein of unknown function DUF92, transmembrane		---NA---
Storvum075938t1	AT3G27210.1			---NA---
Storvum075939t1	AT1G67500.1	recovery protein 3	Encodes the catalytic subunit of DNA polymerase zeta.Mutants are sensitive to UV-B radiation. Gene is involved in damage-tolerance mechanisms through translesion synthesis(TLS).	---NA---
Storvum075940t1	AT5G16910.1	cellulose-synthase like D2	encodes a gene similar to cellulose synthase. Located in Golgi membranes.	---NA---
Storvum075943t1	AT5G05870.1	UDP-glucosyl transferase 76C1		---NA---
Storvum075947t1	AT1G48090.1	calcium-dependent lipid-binding family protein		---NA---
Storvum075948t1	AT5G37020.2	auxin response factor 8	Encodes a member of the auxin response factor family. Mediates auxin response via expression of auxin regulated genes. Acts redundantly with ARF6 to control stamen elongation and flower maturation. Expression of ARF8 is controlled by miR167.	---NA---
Storvum075950t1	ATMG00120.1			RNA-directed DNA polymerase from mobile element jockey-like
Storvum075953t1	AT3G13350.1	HMG (high mobility group) box protein with ARID/BRIGHT DNA-binding domain		---NA---
Storvum075955t1	AT1G79910.2	Regulator of Vps4 activity in the MVB pathway protein		---NA---
Storvum075959t1	AT5G45950.1	GDSL-like Lipase/Acylhydrolase superfamily protein		---NA---
Storvum075960t1	AT2G32220.1	Ribosomal L27e protein family		---NA---
Storvum075961t1	AT3G47836.1			---NA---
Storvum075964t1	AT1G08910.1	zinc ion binding;zinc ion binding		---NA---
Storvum075965t1	AT3G21230.1	4-coumarate:CoA ligase 5	The gene encodes a 4-coumarate coenzyme A ligase being able to use sinapate as substrate. The catalytic efficiency was in the following (descending) order: p-coumaric acid, caffeic acid, 5-OH-ferulic acid, ferulic acid and sinapic acid. At4CL5 was unable to use cinnamic acid as substrate. Knockout of At4CL5 (4cl5) revealed no effect on syringyl lignin content indicating that the activity observed does probably not occur in vivo.	---NA---
Storvum075976t1	AT1G13450.3	Homeodomain-like superfamily protein	Encodes GT-1, a plant transcription factor that binds to one of the cis-acting elements, BoxII, which resides within the upstream promoter region of light-responsive genes. GT-1 was assumed to act as a molecular switch modulated through Ca(2+)-dependent phosphorylation/dephosphorylation in response to light signals.	---NA---
Storvum075978t1	AT3G21160.1	alpha-mannosidase 2	Encodes an alpha-mannosidase I enzyme responsible for N-glycan maturation.	---NA---
Storvum075979t1	AT2G22010.2	related to KPC1	Encodes a protein predicted to act as a RING E3 ubiquitin ligase. It appears to regulate the stability of the KRP1/ICK1 cyclin dependent kinase inhibitor. Induced by beet severe curly virus (BSCTV) C4 protein.	---NA---
Storvum075980t1	AT5G63040.2			DNA polymerase alpha catalytic subunit
Storvum075987t1	AT4G02480.1	AAA-type ATPase family protein		---NA---
Storvum075989t1	AT4G26590.1	oligopeptide transporter 5	oligopeptide transporter	---NA---
Storvum075993t1	AT5G49290.1	receptor like protein 56		---NA---
Storvum075996t1	AT1G04620.1	coenzyme F420 hydrogenase family / dehydrogenase, beta subunit family	Encodes a 7-hydroxymethyl chlorophyll a reductase, an enzyme of the chlorophyll cycle that converts 7-hydroxymethyl chlorophyll a to chlorophyll a.	---NA---
Storvum075998t1	AT5G55810.2	nicotinate/nicotinamide mononucleotide adenyltransferase	encodes a bi-functional enzyme that expresses both nicotinamide-nucleotide adenylyltransferase (2.7.7.1) and nicotinate-nucleotide adenylyltransferase (2.7.7.18)activity.	---NA---
Storvum076009t1	AT1G32440.1	plastidial pyruvate kinase 3	encodes a chloroplast pyruvate kinase beta subunit. The enzyme is less active than the other chloroplast pyruvate kinase beta subunit encoded by AT5G52920. Involved in seed oil biosynthesis. Can partially complement the AT5G52920 mutant.	---NA---
Storvum076010t1	AT3G57330.1	autoinhibited Ca2+-ATPase 11	Lesion mimic phenotype when mutation in the gene is combined with a mutation in ACA4. Lesion mimic phenotype of double knockout can be suppressed by nutritional supplements that increase anion levels (e.g. 15 mM Nitrate, Chloride, or Phosphate)	---NA---
Storvum076011t1	AT1G21590.1	Protein kinase protein with adenine nucleotide alpha hydrolases-like domain		---NA---
Storvum076012t1	AT5G24450.1	Transcription factor IIIC, subunit 5		---NA---
Storvum076013t1	AT1G33030.1	O-methyltransferase family protein		---NA---
Storvum076014t1	AT1G24190.2	SIN3-like 3	Enhances AtERF7-mediated transcriptional repression. RNAi lines show ABA hypersensitivity. Interacts with ERF7 and HDA19.	---NA---
Storvum076015t1	AT1G64100.2	pentatricopeptide (PPR) repeat-containing protein		---NA---
Storvum076016t1	AT5G15900.1	TRICHOME BIREFRINGENCE-LIKE 19	Encodes a member of the TBL (TRICHOME BIREFRINGENCE-LIKE) gene family containing a plant-specific DUF231 (domain of unknown function) domain. TBL gene family has 46 members, two of which (TBR/AT5G06700 and TBL3/AT5G01360) have been shown to be involved in the synthesis and deposition of secondary wall cellulose, presumably by influencing the esterification state of pectic polymers. A nomenclature for this gene family has been proposed (Volker Bischoff & Wolf Scheible, 2010, personal communication).	protein trichome birefringence-like 19
Storvum076019t1	AT1G31772.1	Defensin-like (DEFL) family protein	Encodes a defensin-like (DEFL) family protein.	---NA---
Storvum076022t1	AT1G22590.1	AGAMOUS-like 87		---NA---
Storvum076025t1	AT5G63380.1	AMP-dependent synthetase and ligase family protein	Encodes a peroxisomal protein involved in the activation of fatty acids through esterification with CoA. At5g63380 preferentially activates fatty acids with increased chain length (C9:0 to C8:0) and thus shares characteristics with long-chain fatty acyl-CoA synthases. Also able to catalyze the conversion of OPDA to its CoA ester and is therefore thought to be involved in the peroxisomal &#946;-oxidation steps of jasmonic acid biosynthesis.	---NA---
Storvum076032t1	AT1G29400.2	MEI2-like protein 5	A member of mei2-like gene family, predominantly plant-based family of genes encoding RNA binding proteins with characteristic presence of a highly conserved RNA binding motif first described in the mei2 gene of the fission yeast S. pombe. In silico analyses reveal nine mei2 -like genes in A. thaliana. They were grouped into four distinct clades, based on overall sequence similarity and subfamily-specific sequence elements. AML5 is a member of two sister clades of mei2-like gene family, AML1 through AML5, and belongs to the clade named ALM235. Among mei2-like genes, AML5 is the transcript with highest frequency of alternative splicing. Expression was detected during embryo development (heart and torpedo stage) and in vegetative and floral apices.	---NA---
Storvum076033t1	AT3G19760.1	eukaryotic initiation factor 4A-III	Encodes an RNA helicase that may be a component of the Exon Junction Complex. Subcellular localization is modulated by stress. Under normal conditions it is localized to the nuceloplasm but under hyopoxic conditions it localizes to the nucleolus and splicing speckles.	---NA---
Storvum076034t1	AT1G21630.2	Calcium-binding EF hand family protein		---NA---
Storvum076035t1	AT1G56050.1	GTP-binding protein-related		---NA---
Storvum076037t1	AT3G12270.1	protein arginine methyltransferase 3		---NA---
Storvum076039t1	AT4G24644.1	Putative membrane lipoprotein	This gene encodes a small protein and has either evidence of transcription or purifying selection.	putative LRR receptor-like serine/threonine-protein kinase
Storvum076040t1	AT3G11930.3	Adenine nucleotide alpha hydrolases-like superfamily protein		---NA---
Storvum076041t1	AT2G25950.1	Protein of unknown function (DUF1000)		---NA---
Storvum076042t1	AT2G20580.1	26S proteasome regulatory subunit S2 1A	encoding the RPN subunits of the 26S proteasome	---NA---
Storvum076043t1	AT5G05170.1	Cellulose synthase family protein	Encodes a cellulose synthase isomer. CESA3 mutants have cellulose defect in the primary cell wall. Multiple lines of evidence suggest that CESA3, along with CESA1 and CESA6 are present in the same plasma membrane complex for cellulose biosynthesis. As inferred from the null role of secondary wall-type CesAs, included in a set of five primary wall-type CesAs that may support trichome cell wall thickening. The xylem cells in primary root have reduced cell expansion and higher than normal lignification.	---NA---
Storvum076044t1	AT2G28780.1			---NA---
Storvum076051t1	AT4G24450.1	phosphoglucan, water dikinase		---NA---
Storvum076052t1	AT4G19890.1	Pentatricopeptide repeat (PPR-like) superfamily protein		RNA-directed DNA polymerase from mobile element jockey-like
Storvum076053t1	AT5G50780.1	Histidine kinase-, DNA gyrase B-, and HSP90-like ATPase family protein		---NA---
Storvum076054t1	AT3G13432.1			---NA---
Storvum076057t1	AT3G60970.1	multidrug resistance-associated protein 15	member of MRP subfamily	---NA---
Storvum076058t1	AT1G51680.2	4-coumarate:CoA ligase 1	encodes an isoform of 4-coumarate:CoA ligase (4CL), which is involved in the last step of the general phenylpropanoid pathway. In addition to 4-coumarate, it also converts ferulate. The catalytic efficiency was in the following (descending) order: p-coumaric acid, ferulic acid, caffeic acid and 5-OH-ferulic acid. At4CL1 was unable to use sinapic acid as substrate.	---NA---
Storvum076059t1	AT1G30690.2	Sec14p-like phosphatidylinositol transfer family protein		---NA---
Storvum076062t1	AT1G26730.1	EXS (ERD1/XPR1/SYG1) family protein		---NA---
Storvum076063t1	AT5G63990.2	Inositol monophosphatase family protein		---NA---
Storvum076064t1	AT3G02330.1	Pentatricopeptide repeat (PPR) superfamily protein		---NA---
Storvum076066t1	AT2G15470.1	Pectin lyase-like superfamily protein		---NA---
Storvum076070t1	AT5G19740.1	Peptidase M28 family protein		---NA---
Storvum076071t1	AT3G17900.1			---NA---
Storvum076072t1	AT2G29690.1	anthranilate synthase 2	Encode a functional anthranilate synthase protein. Expressed at a constitutive basal level. Expression was not induced by wounding nor bacterial pathogen infiltration. Involved in aromatic amino acid biosynthesis.	---NA---
Storvum076074t1	AT2G28180.1	Cation/hydrogen exchanger family protein	member of Putative Na+/H+ antiporter family	---NA---
Storvum076075t1	AT5G59680.1	Leucine-rich repeat protein kinase family protein		---NA---
Storvum076076t1	AT3G25130.1			---NA---
Storvum076077t1	AT4G37235.1	Uncharacterised protein family (UPF0497)		---NA---
Storvum076078t1	AT5G46410.1	SCP1-like small phosphatase 4	Encodes a SCP1-like small phosphatase (SSP). Three SSPs form a unique group with long N-terminal extensions: AT5G46410 (SSP4), AT5G11860 (SSP5), AT4G18140 (SSP4b). SSP4 and SSP4b were localized exclusively in the nuclei, whereas SSP5 accumulated in both nuclei and cytoplasm. All three SSPs encodes active CTD phosphatases like animal SCP1 family proteins, with distinct substrate specificities: SSP4 and SSP4b could dephosphorylate both Ser2-PO(4) and Ser5-PO(4) of CTD, whereas SSP5 dephosphorylated only Ser5-PO(4).	---NA---
Storvum076079t1	AT1G69670.1	cullin 3B	cullin, putative, contains similarity to Cullin homolog 3 (CUL-3) SP:Q13618, GI:3639052 from (Homo sapiens); contains Pfam profile PF00888: Cullin family. Interacts with members of AtBPM family and RBX1 suggesting it is part of an E3 ligase complex involved in RUB modification.	---NA---
Storvum076080t1	AT5G41170.1	Pentatricopeptide repeat (PPR-like) superfamily protein		PREDICTED: uncharacterized protein LOC107831463
Storvum076082t1	AT3G12915.2	Ribosomal protein S5/Elongation factor G/III/V family protein		---NA---
Storvum076084t1	ATMG00810.1	DNA/RNA polymerases superfamily protein		uncharacterized mitochondrial protein AtMg00810-like
Storvum076085t1	AT2G28290.2	P-loop containing nucleoside triphosphate hydrolases superfamily protein	Encodes a SWI2/SNF2-like protein in the SNF2 subclass. Homozygous plants with null mutations exhibit premature termination of the meristem and carpelloid structures from the inflorescence meristem. Co-activator of floral homeotic gene expression. Acts with LFY to regulate shoot apical meristem identity. Required for meristem maintenance. Regulates flowering under a non-inductive photoperiod. It promotes the expression of CUC2 during cotyledon boundary formation. Affects reproductive shoot apical meristem function by regulating the expression of WUS. In CHiP experiments SYD binds to WUS promoter. Present as two forms in the nucleus, full-length and truncated, with the latter apparently lacking the C-terminal domain. The ratio of the two forms differs in juvenile and in adult tissues. The C-terminal domain is not required for activity.	---NA---
Storvum076086t1	AT3G50450.1	homolog of RPW8 1	Homolog of RPW8	---NA---
Storvum076092t1	AT2G30690.1	Protein of unknown function, DUF593		myosin-binding protein 1-like isoform X1
Storvum076094t1	AT3G32040.1	Terpenoid synthases superfamily protein		---NA---
Storvum076096t1	AT1G32480.1	isocitrate dehydrogenase IV	Predicted to encode a protein related isocitrate dehydrogenases, but it appears to be missing the sequences encoding the N-terminal portion of the protein.	probable phosphoinositide phosphatase SAC9
Storvum076097t1	AT1G64630.1	with no lysine (K) kinase 10		---NA---
Storvum076098t1	AT3G28770.1	Protein of unknown function (DUF1216)		---NA---
Storvum076099t1	AT3G46710.1	NB-ARC domain-containing disease resistance protein		---NA---
Storvum076101t1	AT3G59300.1	Pentatricopeptide repeat (PPR) superfamily protein		---NA---
Storvum076102t1	AT5G47910.1	respiratory burst oxidase homologue D	NADPH/respiratory burst oxidase protein D (RbohD).Interacts with AtrbohF gene to fine tune the spatial control of ROI production and hypersensitive response to cell in and around infection site.	---NA---
Storvum076106t1	AT4G34170.1	Galactose oxidase/kelch repeat superfamily protein		Putative reverse transcriptase, identical
Storvum076108t1	AT4G23160.1	cysteine-rich RLK (RECEPTOR-like protein kinase) 8	Encodes a cysteine-rich receptor-like protein kinase.	---NA---
Storvum076109t1	AT5G08300.1	Succinyl-CoA ligase, alpha subunit		Polyprotein, putative
Storvum076112t1	AT5G05000.1	translocon at the outer envelope membrane of chloroplasts 34	Outer membrane GTPase protein that may function in import of nuclear encoded proteins into the chloroplast. Phosphorylation of the G-domains regulate translocon assembly.	---NA---
Storvum076113t1	AT4G20790.1	Leucine-rich repeat protein kinase family protein		---NA---
Storvum076115t1	AT2G40370.1	laccase 5	putative laccase, a member of laccase family of genes (17 members in Arabidopsis).	---NA---
Storvum076118t1	AT3G04350.1	Plant protein of unknown function (DUF946)		---NA---
Storvum076120t1	AT3G23110.1	receptor like protein 37		---NA---
Storvum076121t1	AT1G72880.1	Survival protein SurE-like phosphatase/nucleotidase		hypothetical protein BC332_09605
Storvum076126t1	AT1G73370.2	sucrose synthase 6	Encodes a protein with sucrose synthase activity (SUS6).	---NA---
Storvum076133t1	AT3G08530.1	Clathrin, heavy chain		---NA---
Storvum076134t1	AT4G20235.1	cytochrome P450, family 71, subfamily A, polypeptide 28		---NA---
Storvum076137t1	AT2G34650.1	Protein kinase superfamily protein	Encodes a protein serine/threonine kinase that may act as a positive regulator of cellular auxin efflux, as a a binary switch for PIN polarity, and as a negative regulator of auxin signaling. Recessive mutants exhibit similar phenotypes as pin-formed mutants in flowers and inflorescence but distinct phenotypes in cotyledons and leaves. Expressed in the vascular tissue proximal to root and shoot meristems, shoot apex, and embryos. Expression is induced by auxin. Overexpression of the gene results in phenotypes in the root and shoot similar to those found in auxin-insensitive mutants. The protein physically interacts with TCH3 (TOUCH3) and PID-BINDING PROTEIN 1 (PBP1), a previously uncharacterized protein containing putative EF-hand calcium-binding motifs. Acts together with ENP (ENHANCER OF PINOID) to instruct precursor cells to elaborate cotyledons in the transition stage embryo. Interacts with PDK1. PID autophosphorylation is required for the ability of PID to phosphorylate an exogenous substrate. PID activation loop is required for PDK1-dependent PID phosphorylation and requires the PIF domain. Negative regulator of root hair growth. PID kinase activity is critical for the inhibition of root hair growth and for maintaining the proper subcellular localization of PID.	elongation factor 1 alpha
Storvum076140t1	AT2G24630.1	Glycosyl transferase family 2 protein	encodes a gene similar to cellulose synthase	---NA---
Storvum076142t1	AT1G64300.2	Protein kinase family protein		protein REVERSION-TO-ETHYLENE SENSITIVITY1-like isoform X1
Storvum076144t1	AT4G18260.1	Cytochrome b561/ferric reductase transmembrane protein family		---NA---
Storvum076146t1	AT2G46210.1	Fatty acid/sphingolipid desaturase		---NA---
Storvum076147t1	AT3G63060.1	EID1-like 3	EDL3 is an F-box protein involved that mediated the regulation of abscisic acid signalling.	hypothetical protein A4A49_52853
Storvum076149t1	ATCG01280.1	Chloroplast Ycf2;ATPase, AAA type, core		---NA---
Storvum076153t1	AT2G20980.1	minichromosome maintenance 10	Similar to MCM10, which in other organism was shown to be involved in the initiation of DNA replication.	---NA---
Storvum076158t1	AT5G52730.1	Copper transport protein family		---NA---
Storvum076161t1	AT2G37160.1	Transducin/WD40 repeat-like superfamily protein		---NA---
Storvum076162t1	AT5G02670.1			---NA---
Storvum076165t1	AT5G45160.1	Root hair defective 3 GTP-binding protein (RHD3)		---NA---
Storvum076166t1	AT3G13960.1	growth-regulating factor 5	Growth regulating factor encoding transcription activator. One of the nine members of a GRF gene family, containing nuclear targeting domain. Involved in leaf development and expressed in root, shoot and flower.	---NA---
Storvum076168t1	AT4G33270.1	Transducin family protein / WD-40 repeat family protein	Encodes a CDC20 protein that interacts with APC subunits, components of the mitochondrial checkpoint complex and mitotic cyclin substrates and is indispensable for normal plant development and fertility.	---NA---
Storvum076169t1	AT1G05710.2	basic helix-loop-helix (bHLH) DNA-binding superfamily protein		---NA---
Storvum076170t1	AT3G54470.1	uridine 5'-monophosphate synthase / UMP synthase (PYRE-F) (UMPS)	encodes the bi-functional orotate phosphoribosyltransferase/orotidine-5'-phosphate decarboxylase catalyzing the fifth and sixth step in the de novo pyrimidine ribonucleotide biosynthesis	---NA---
Storvum076172t1	AT1G09010.1	glycoside hydrolase family 2 protein		---NA---
Storvum076173t1	AT2G34710.1	Homeobox-leucine zipper family protein / lipid-binding START domain-containing protein	Dominant PHB mutations cause transformation of abaxial leaf fates into adaxial leaf fates. Encodes a member of HD-Zip family which contains homeodomain-leucine zipper domains and domain similar to a mammalian sterol binding domain. Has overlapping functions with PHAVOLUTA, REVOLUTA and CORONA.	homeobox-leucine zipper protein ATHB-14 isoform X1
Storvum076174t1	AT5G44240.2	aminophospholipid ATPase 2	Expression is upregulated in the shoot of cax1/cax3 mutant.	---NA---
Storvum076175t1	AT3G12940.1	2-oxoglutarate (2OG) and Fe(II)-dependent oxygenase superfamily protein		---NA---
Storvum076176t1	AT3G18930.2	RING/U-box superfamily protein		---NA---
Storvum076177t1	AT5G14180.1	Myzus persicae-induced lipase 1		glycerol-3-phosphate acyltransferase 1-like
Storvum076178t1	AT2G39810.1	ubiquitin-protein ligases	A novel protein with a RING finger motif near the amino terminus. Negative regulator of cold responses. Functions as an E3 ligase required for the ubiquitination of ICE1. HOS1 physically interacts with ICE1 and mediates the ubiquitination of ICE1 both in vitro and in vivo. Overexpression represses the expression of CBFs and their downstream genes and confers increased sensitivity to freezing stress.	---NA---
Storvum076180t1	AT2G32970.1			---NA---
Storvum076184t1	AT1G72270.2			---NA---
Storvum076187t1	AT1G19250.1	flavin-dependent monooxygenase 1	FMO1 is required for full expression of TIR-NB-LRR-conditioned resistance to avirulent pathogens and for basal resistance to invasive virulent pathogens. Functions in an EDS1-regulated but SA-independent mechanism that promotes resistance and cell death at pathogen infection sites.	---NA---
Storvum076191t1	AT4G34790.1	SAUR-like auxin-responsive protein family		---NA---
Storvum076194t1	AT4G38180.1	FAR1-related sequence 5		---NA---
Storvum076196t1	AT2G27690.1	cytochrome P450, family 94, subfamily C, polypeptide 1	Encodes a CYP94C1. Has highest omega-hydroxylase activity with 9,10-epoxystearic acid, while also metabolized lauric acid (C12:0) and C18 unsaturated fatty acids. Gene expression is induced in response to wounding and jasmonic acid treatment.	---NA---
Storvum076198t1	AT3G13940.1	DNA binding;DNA-directed RNA polymerases		---NA---
Storvum076206t1	AT1G18160.1	Protein kinase superfamily protein		---NA---
Storvum076209t1	ATCG00670.1	plastid-encoded CLP P	Encodes the only ClpP (caseinolytic protease) encoded within the plastid genome. Contains a highly conserved catalytic triad of Ser-type proteases (Ser-His-Asp). Part of the 350 kDa chloroplast Clp complex. The name reflects nomenclature described in Adam et. al (2001).	---NA---
Storvum076211t1	AT1G02340.1	basic helix-loop-helix (bHLH) DNA-binding superfamily protein	Encodes a light-inducible, nuclear bHLH protein involved in phytochrome signaling. Mutants exhibit a long-hypocotyl phenotype only under far-red light but not under red light and are defective in other phytochrome A-related responses. Mutants also show blue light response defects. HFR1 interacts with COP1, co-localizes to the nuclear specks and is ubiquinated by COP1.	---NA---
Storvum076215t1	AT2G34090.1	maternal effect embryo arrest 18		---NA---
Storvum076216t1	AT2G37650.1	GRAS family transcription factor		protein detoxification 44, chloroplastic
Storvum076221t1	AT5G60230.2	splicing endonuclease 2	putative subunit of tRNA splicing endonuclease	ruvb-like protein 1
Storvum076224t1	AT1G27880.1	DEAD/DEAH box RNA helicase family protein		---NA---
Storvum076225t1	AT4G00520.2	Acyl-CoA thioesterase family protein		acyl-CoA thioesterase 2-like
Storvum076228t1	AT1G15470.1	Transducin/WD40 repeat-like superfamily protein		---NA---
Storvum076229t1	AT2G14835.2	RING/U-box superfamily protein		---NA---
Storvum076238t1	AT4G10780.1	LRR and NB-ARC domains-containing disease resistance protein		histone deacetylase 14
Storvum076239t1	AT3G52720.1	alpha carbonic anhydrase 1	Encodes an alpha carbonic anhydrase (CAH1) located in the chloroplast stroma. Most chloroplast proteins are encoded by the nuclear genome and imported with the help of sorting signals that are intrinsic parts of the polypeptides. CAH1 takes an alternative route through the secretory pathway, and becomes N-glycosylated before entering the chloroplast. Glycosylation and intra-molecular disulfide bridge fromation are necessary for the correct folding, ER export, trafficking and activity of the protein.	---NA---
Storvum076247t1	AT1G05880.1	RING/U-box superfamily protein	Encodes ARI12 (ARIADNE 12). ARI12 belongs to a family of ?RING between RING fingers' (RBR) domain proteins with E3 ligase activity. Expression of ARI12 is induced by UV-B exposure.	---NA---
Storvum076252t1	AT3G46810.1	Cysteine/Histidine-rich C1 domain family protein		---NA---
Storvum076253t1	AT3G29240.2	Protein of unknown function (DUF179)		---NA---
Storvum076254t1	AT3G12060.1	Plant protein of unknown function (DUF828)	Encodes a member of the TBL (TRICHOME BIREFRINGENCE-LIKE) gene family containing a plant-specific DUF231 (domain of unknown function) domain. TBL gene family has 46 members, two of which (TBR/AT5G06700 and TBL3/AT5G01360) have been shown to be involved in the synthesis and deposition of secondary wall cellulose, presumably by influencing the esterification state of pectic polymers. A nomenclature for this gene family has been proposed (Volker Bischoff & Wolf Scheible, 2010, personal communication).	---NA---
Storvum076255t1	AT4G15075.1	FBD-like domain family protein		---NA---
Storvum076258t1	AT5G38310.1			---NA---
Storvum076260t1	AT1G34410.1	auxin response factor 21		---NA---
Storvum076263t1	AT4G33430.1	BRI1-associated receptor kinase	Leu-rich receptor Serine/threonine protein kinase. Component of BR signaling that interacts with BRI1 in vitro and in vivo to form a heterodimer. Brassinolide-dependent association of BRI1 and BAK1 in vivo. Phosphorylation of both BRI1 and BAK1 on Thr residues was BR dependent. Although BAK1 and BRI1 alone localize in the plasma membrane, when BAK1 and BRI1 are coexpressed, the heterodimer BAK1/BRI1 they form is localized in the endosome.	BRASSINOSTEROID INSENSITIVE 1-associated receptor kinase 1-like
Storvum076269t1	AT2G37370.1			---NA---
Storvum076271t1	AT4G32880.1	homeobox gene 8	member of homeodomain-leucine zipper family, acting as a differentiation-promoting transcription factor of the vascular meristems.	homeobox-leucine zipper protein athb-15
Storvum076273t1	AT3G04340.1	FtsH extracellular protease family		---NA---
Storvum076275t1	AT3G24255.1	RNA-directed DNA polymerase (reverse transcriptase)-related family protein		clip-associated protein
Storvum076281t1	AT1G54217.2	Ribosomal protein L18ae family		---NA---
Storvum076283t1	AT1G52650.1	F-box/RNI-like superfamily protein		---NA---
Storvum076286t1	AT5G41774.1		This gene encodes a small protein and has either evidence of transcription or purifying selection.	---NA---
Storvum076293t1	AT3G04240.1	Tetratricopeptide repeat (TPR)-like superfamily protein	Has O-linked N-acetyl glucosamine transferase activity. Similar to Arabidopsis SPY gene.	---NA---
Storvum076294t1	AT2G35160.1	SU(VAR)3-9 homolog 5	Encodes SU(var)3-9 homologue 5 (SUVH5). SUVH5 has histone methyltransferase (MTase) activity in vitro and contributes to the maintenance of H3 mK9 (methylation of histone H3 at Lys-9) and CMT3-mediated non-CG methylation in vivo. This is a member of a subfamily of SET proteins that shares a conserved SRA domain.	---NA---
Storvum076295t1	AT3G13229.1	Plant protein of unknown function (DUF868)		---NA---
Storvum076297t1	AT3G26670.3	Protein of unknown function (DUF803)		probable magnesium transporter NIPA8
Storvum076298t1	AT5G47100.1	calcineurin B-like protein 9	member of AtCBLs (Calcineurin B-like Calcium Sensor Proteins. CBL9 interacts with and targets CIPK23 to the plasma membrane in vivo.	---NA---
Storvum076301t1	AT3G59100.1	glucan synthase-like 11	encodes a protein similar to callose synthase	---NA---
Storvum076303t1	AT3G28360.1	P-glycoprotein 16		PHD finger protein ALFIN-LIKE 4
Storvum076304t1	AT3G52250.1	Duplicated homeodomain-like superfamily protein	Encodes a protein with a putative role in mRNA splicing.	---NA---
Storvum076305t1	AT1G28470.1	NAC domain containing protein 10		---NA---
Storvum076306t1	AT4G05170.1	basic helix-loop-helix (bHLH) DNA-binding superfamily protein		---NA---
Storvum076319t1	AT2G44770.1	ELMO/CED-12 family protein		---NA---
Storvum076320t1	AT1G20225.1	Thioredoxin superfamily protein		Photosystem I chlorophyll a apoprotein A1
Storvum076323t1	AT4G34710.2	arginine decarboxylase 2	encodes a arginine decarboxylase (ADC), a rate-limiting enzyme that catalyzes the first step of polyamine (PA) biosynthesis via ADC pathway in Arabidopsis thaliana. Arabidopsis genome has two ADC paralogs, ADC1 and ADC2. ADC2 is stress-inducible (osmotic stress). Double mutant analysis showed that ADC genes are essential for the production of PA, and are required for normal seed development. Overexpression causes phenotypes similar to GA-deficient plants and these plants show reduced levels of GA due to lower expression levels of AtGA20ox1, AtGA3ox3 and AtGA3ox1.	---NA---
Storvum076324t1	AT3G59460.1			---NA---
Storvum076325t1	AT3G05400.2	Major facilitator superfamily protein		---NA---
Storvum076327t1	AT4G38500.1	Protein of unknown function (DUF616)		---NA---
Storvum076329t1	AT3G03530.1	non-specific phospholipase C4	PHOSPHOESTERASE FAMILY PROTEIN, NPC4 is significantly induced upon phosphate starvation and plays an important role in the supply of inorganic phosphate and diacylglycerol from membrane-phospholipids during phosphate deprivation.	probable membrane-associated kinase regulator 4
Storvum076330t1	AT5G58420.1	Ribosomal protein S4 (RPS4A) family protein		---NA---
Storvum076332t1	AT1G77890.3	DNA-directed RNA polymerase II protein		---NA---
Storvum076334t1	AT1G42525.2			---NA---
Storvum076335t1	AT4G02060.2	Minichromosome maintenance (MCM2/3/5) family protein	Member of the minichromosome maintenance complex, involved in DNA replication initiation. Abundant in proliferating and endocycling tissues. Localized in the nucleus during G1, S and G2 phases of the cell cycle, and are released into the cytoplasmic compartment during mitosis. Binds chromatin.	---NA---
Storvum076337t1	AT1G25320.1	Leucine-rich repeat protein kinase family protein		---NA---
Storvum076338t1	AT3G19180.1	paralog of ARC6	Encodes a chloroplast division factor located in the plastid inner envelope with its N-terminus exposed to the stroma. PARC6 influences FtsZ assembly and is required for recruitment of PDV1 during chloroplast division.	---NA---
Storvum076341t1	AT2G30690.1	Protein of unknown function, DUF593		---NA---
Storvum076345t1	AT5G22490.1	O-acyltransferase (WSD1-like) family protein		---NA---
Storvum076346t1	AT1G75370.1	Sec14p-like phosphatidylinositol transfer family protein		---NA---
Storvum076347t1	AT5G42200.1	RING/U-box superfamily protein		---NA---
Storvum076348t1	AT3G19270.1	cytochrome P450, family 707, subfamily A, polypeptide 4	Encodes a protein with ABA 8'-hydroxylase activity, involved in ABA catabolism. Member of the CYP707A gene family.	---NA---
Storvum076349t1	AT1G17920.1	homeodomain GLABROUS 12	Encodes a homeobox-leucine zipper family protein belonging to the HD-ZIP IV family. Together with HDG11, it is involved in trichome branching.	---NA---
Storvum076351t1	AT5G52860.1	ABC-2 type transporter family protein		---NA---
Storvum076355t1	AT4G38760.1	Protein of unknown function (DUF3414)		---NA---
Storvum076364t1	AT1G18490.1	Protein of unknown function (DUF1637)		---NA---
Storvum076366t1	AT1G17230.1	Leucine-rich receptor-like protein kinase family protein		---NA---
Storvum076367t1	AT2G45350.1	Pentatricopeptide repeat (PPR) superfamily protein	Encodes a member of a PCMP (plant combinatorial and modular protein) family (PCMP-E subfamily) with 11 pentatricopeptide (PPR) repeats. The protein is involved in RNA editing of the initiation codon of ndhD in the chloroplast.	---NA---
Storvum076369t1	AT1G55270.1	Galactose oxidase/kelch repeat superfamily protein		F-box/kelch-repeat protein At1g55270-like
Storvum076370t1	AT4G01130.1	GDSL-like Lipase/Acylhydrolase superfamily protein		---NA---
Storvum076371t1	AT4G17760.2	damaged DNA binding;exodeoxyribonuclease IIIs		---NA---
Storvum076372t1	AT3G46960.1	RNA helicase, ATP-dependent, SK12/DOB1 protein	The gene encodes a DExD&#8260;H box RNA helicase, involved in the regulation of K+ deprivation stress response.	line-1 retrotransposable element orf2 protein
Storvum076373t1	AT5G64360.4	Chaperone DnaJ-domain superfamily protein		---NA---
Storvum076383t1	AT4G03153.1	Kinase interacting (KIP1-like) family protein		---NA---
Storvum076385t1	AT2G25170.1	chromatin remodeling factor CHD3 (PICKLE)	Encodes a SWI/SWF nuclear-localized chromatin remodeling factor of the CHD3 group. Involved in post-germination repression of embryonic development. Acts with GA to establish repression of embryonic genes upon germination. Protein preferentially accumulates in differentiating tissues. Loss of function alleles are associated with expression of embryonic traits in adult plants and derepression of embryonic genes such as PHEROS1. Is an extragenic suppressor of slr2 (SSL2). Mutations in PKL (SSL2) restores lateral root formation in the slr2 mutant slr-1. It was proposed that PKL/SSL2-mediated chromatin remodeling negatively regulates auxin-mediated LR formation in Arabidopsis.	---NA---
Storvum076390t1	AT4G03250.1	Homeodomain-like superfamily protein		---NA---
Storvum076391t1	AT4G36000.1	Pathogenesis-related thaumatin superfamily protein		---NA---
Storvum076392t1	AT2G12875.1			---NA---
Storvum076394t1	AT1G29810.1	Transcriptional coactivator/pterin dehydratase		---NA---
Storvum076395t1	AT1G02080.2	transcription regulators		---NA---
Storvum076396t1	AT2G13680.1	callose synthase 5	Responsible for the synthesis of callose deposited at the primary cell wall of meiocytes, tetrads and microspores. Required for exine formation during microgametogenesis and for pollen viability. Highest expression in meiocytes, tetrads, microspores and mature pollen.	---NA---
Storvum076400t1	AT3G52000.1	serine carboxypeptidase-like 36		---NA---
Storvum076401t1	AT1G68780.1	RNI-like superfamily protein		---NA---
Storvum076403t1	AT4G08450.1	Disease resistance protein (TIR-NBS-LRR class) family		---NA---
Storvum076411t1	AT2G03770.1	P-loop containing nucleoside triphosphate hydrolases superfamily protein	Encodes a sulfotransferase with sulfating activity toward flavonoids, specifically kaempferol.	---NA---
Storvum076412t1	AT2G31510.1	IBR domain-containing protein		---NA---
Storvum076414t1	AT3G02260.1	auxin transport protein (BIG)	Calossin-like protein required for polar auxin transport	---NA---
Storvum076421t1	AT5G13420.1	Aldolase-type TIM barrel family protein		---NA---
Storvum076424t1	AT4G23160.1	cysteine-rich RLK (RECEPTOR-like protein kinase) 8	Encodes a cysteine-rich receptor-like protein kinase.	Retrovirus-related Pol polyprotein from transposon TNT 1-94
Storvum076426t1	AT4G26170.1			---NA---
Storvum076432t1	AT1G62370.1	RING/U-box superfamily protein		---NA---
Storvum076435t1	AT4G32510.1	HCO3- transporter family		serine/threonine-protein kinase ATM-like
Storvum076436t1	AT1G08840.1	DNA replication helicase, putative		---NA---
Storvum076437t1	AT1G53270.1	ABC-2 type transporter family protein		---NA---
Storvum076438t1	AT5G37710.1	alpha/beta-Hydrolases superfamily protein		---NA---
Storvum076441t1	AT1G12000.1	Phosphofructokinase family protein		craniofacial development protein 2-like
Storvum076442t1	AT3G55600.1	Membrane fusion protein Use1		---NA---
Storvum076445t1	AT1G08600.1	P-loop containing nucleoside triphosphate hydrolases superfamily protein		---NA---
Storvum076450t1	AT1G09180.1	secretion-associated RAS super family 1	A member of ARF-like GTPase family. A thaliana has 21 members, in two subfamilies, ARF and ARF-like (ARL) GTPases.	PREDICTED: uncharacterized protein LOC107060243
Storvum076453t1	AT3G59610.1	F-box family protein / jacalin lectin family protein		---NA---
Storvum076454t1	AT4G30700.1	Pentatricopeptide repeat (PPR) superfamily protein	Encodes a pentatricopeptide repeat protein involved in mitochondrial RNA editing.	---NA---
Storvum076455t1	AT3G13620.1	Amino acid permease family protein	Encodes POLYAMINE UPTAKE TRANSPORTER 4, an amino acid permease family protein.	---NA---
Storvum076457t1	AT3G04160.1			---NA---
Storvum076462t1	AT1G61140.3	SNF2 domain-containing protein / helicase domain-containing protein / zinc finger protein-related		---NA---
Storvum076467t1	AT5G10110.1			---NA---
Storvum076468t1	AT3G18370.1	C2 domain-containing protein		---NA---
Storvum076469t1	AT3G20540.1	polymerase gamma 1	Encodes an organellar DNA polymerase I that is also involved in double strand break repair.	---NA---
Storvum076470t1	AT1G60670.2	Protein of unknown function (DUF3755)		---NA---
Storvum076471t1	AT4G14710.4	RmlC-like cupins superfamily protein		---NA---
Storvum076472t1	AT5G40140.1	RING/U-box superfamily protein with ARM repeat domain		---NA---
Storvum076473t1	AT2G31260.1	autophagy 9 (APG9)	Involved in autophagy, the process of vacuolar bulk degradation of cytoplasmic components. Mutant shows accelerated bolting and senescence.	---NA---
Storvum076475t1	AT1G53260.2			---NA---
Storvum076476t1	AT1G69020.1	Prolyl oligopeptidase family protein		cytochrome-c peroxidase
Storvum076479t1	AT2G31320.1	poly(ADP-ribose) polymerase 2	Encodes a poly(ADP-ribose) polymerase.	---NA---
Storvum076480t1	AT1G28210.1	DNAJ heat shock family protein	DnaJ homolog AtJ1 (atj)	---NA---
Storvum076481t1	AT1G35220.1			---NA---
Storvum076482t1	AT1G25240.1	ENTH/VHS/GAT family protein		---NA---
Storvum076483t1	AT3G55180.1	alpha/beta-Hydrolases superfamily protein		---NA---
Storvum076485t1	AT1G61360.1	S-locus lectin protein kinase family protein		---NA---
Storvum076488t1	AT5G35560.1	DENN (AEX-3) domain-containing protein		---NA---
Storvum076489t1	AT1G12244.1	Polynucleotidyl transferase, ribonuclease H-like superfamily protein		---NA---
Storvum076490t1	AT1G74875.1			putative F-box protein At1g67623
Storvum076493t1	ATMG00830.1	cytochrome C biogenesis 382	cytochrome c biogenesis orf382	---NA---
Storvum076495t1	AT2G07680.1	multidrug resistance-associated protein 11	member of MRP subfamily	---NA---
Storvum076498t1	AT5G58970.2	uncoupling protein 2	uncoupling protein	---NA---
Storvum076501t1	AT5G61300.1			---NA---
Storvum076504t1	AT4G20450.1	Leucine-rich repeat protein kinase family protein		---NA---
Storvum076505t1	AT1G09860.1	purine permease 16	Member of a family of proteins related to PUP1, a purine transporter. May be involved in the transport of purine and purine derivatives such as cytokinins, across the plasma membrane.	---NA---
Storvum076506t1	AT1G60810.1	ATP-citrate lyase A-2	One of the three genes encoding subunit A of the trimeric enzyme ATP Citrate lyase	---NA---
Storvum076507t1	AT2G42010.1	phospholipase D beta 1	phospholipase D (PLDbeta)	phospholipase D beta 1-like
Storvum076508t1	AT5G56310.1	Pentatricopeptide repeat (PPR) superfamily protein		PREDICTED: uncharacterized protein LOC109193567
Storvum076510t1	AT5G43060.1	Granulin repeat cysteine protease family protein		probable cysteine protease RD21B
Storvum076511t1	AT1G29740.1	Leucine-rich repeat transmembrane protein kinase		---NA---
Storvum076514t1	AT3G54250.1	GHMP kinase family protein		---NA---
Storvum076518t1	AT5G58510.1			---NA---
Storvum076520t1	AT4G25640.1	detoxifying efflux carrier 35	Encodes a multidrug and toxin efflux family transporter. Involved in flavonoid metabolism, affecting Root growth, seed development and germination, and pollen development, release and viability.	---NA---
Storvum076523t1	AT3G45600.1	tetraspanin3	Member of TETRASPANIN family	---NA---
Storvum076524t1	AT1G30925.1	phospholipase Cs		---NA---
Storvum076525t1	AT1G01670.1	RING/U-box superfamily protein		---NA---
Storvum076526t1	AT3G57330.1	autoinhibited Ca2+-ATPase 11	Lesion mimic phenotype when mutation in the gene is combined with a mutation in ACA4. Lesion mimic phenotype of double knockout can be suppressed by nutritional supplements that increase anion levels (e.g. 15 mM Nitrate, Chloride, or Phosphate)	---NA---
Storvum076528t1	AT5G01540.1	lectin receptor kinase a4.1	Encodes LecRKA4.1, a member of the lectin receptor kinase subfamily A4 (LecRKA4.1 At5g01540; LecRKA4.2 At5g01550; LecRKA4.3 At5g01560). Together with other members of the subfamily, functions redundantly in the negative regulation of ABA response in seed germination. Positively regulates pattern-triggered immunity.	---NA---
Storvum076530t1	AT5G27380.1	glutathione synthetase 2	Encodes a protein with similarity to glutathione synthetases, which catalyzes one of the early steps in glutathione biosynthesis. Two transcripts have been detected; the longer transcript is less abundant and the protein is localized to the chloroplast. The smaller transcript, in which the transit peptide is truncated, is localized to the cytosol.	---NA---
Storvum076531t1	AT2G02370.2	SNARE associated Golgi protein family		---NA---
Storvum076532t1	AT5G06090.1	glycerol-3-phosphate acyltransferase 7	putative sn-glycerol-3-phosphate 2-O-acyltransferase	---NA---
Storvum076535t1	AT4G38070.1	basic helix-loop-helix (bHLH) DNA-binding superfamily protein		---NA---
Storvum076536t1	AT5G23450.3	long-chain base (LCB) kinase 1	Encodes a sphingosine kinase that specifically phosphorylates D-erythro-dihydrosphingosine (DHS), but not N-acetyl-DHS or D-threo-DHS. It also also phosphorylates D-erythro-sphingosine, trans-4, trans-8-sphingadienine and phytosphingosine.	---NA---
Storvum076537t1	AT3G10310.1	P-loop nucleoside triphosphate hydrolases superfamily protein with CH (Calponin Homology) domain		---NA---
Storvum076540t1	ATCG00670.1	plastid-encoded CLP P	Encodes the only ClpP (caseinolytic protease) encoded within the plastid genome. Contains a highly conserved catalytic triad of Ser-type proteases (Ser-His-Asp). Part of the 350 kDa chloroplast Clp complex. The name reflects nomenclature described in Adam et. al (2001).	clp protease proteolytic subunit (chloroplast)
Storvum076541t1	AT5G01970.1			carboxymuconolactone decarboxylase family protein
Storvum076546t1	AT1G21280.1			UBN2_3 domain-containing protein
Storvum076547t1	AT1G09510.1	NAD(P)-binding Rossmann-fold superfamily protein	similar to Eucalyptus gunnii alcohol dehydrogenase of unknown physiological function (GI:1143445), Vigna unguiculata (gi:1854445), NOT a cinnamyl-alcohol dehydrogenase	---NA---
Storvum076548t1	AT3G17380.1	TRAF-like family protein		---NA---
Storvum076549t1	AT3G07970.1	Pectin lyase-like superfamily protein	Required for pollen separation during normal development. In qrt mutants, the outer walls of the four meiotic products of the pollen mother cell are fused, and pollen grains are released in tetrads.May be required for cell type-specific pectin degradation.	---NA---
Storvum076550t1	AT1G34355.1	forkhead-associated (FHA) domain-containing protein	Encodes PS1 (Parallel Spindle 1). Mutations in PS1 lead to diploid male spores, diploid pollen grains, and spontaneous triploid plants in the next generation. Female meiosis is not affected in the mutants.	---NA---
Storvum076551t1	AT1G58190.1	receptor like protein 9		---NA---
Storvum076555t1	AT4G19865.1	Galactose oxidase/kelch repeat superfamily protein		---NA---
Storvum076556t1	AT5G54080.2	homogentisate 1,2-dioxygenase	Encodes a homogentisate 1,2-dioxygenase that can convert homogentisate to malylacetoacetate and is likely to be involved in tyrosine catabolism.	---NA---
Storvum076561t1	AT5G24360.3	inositol requiring 1-1	IRE1A and IRE1B catalyze bZIP60 mRNA splicing, producing the active bZIP60 transcription factor.	---NA---
Storvum076563t1	AT5G08120.1	movement protein binding protein 2C	Microtubule-associated and viral movement protein binding protein. Negatively regulates KN1 association to plasmodesmata and, consequently, cell-to-cell transport. Involved in the alignment of cortical microtubules, the patterning of stomata and in restricting tobamoviral infections.	---NA---
Storvum076564t1	AT1G19260.1	TTF-type zinc finger protein with HAT dimerisation domain		zinc finger MYM-type protein 1-like
Storvum076566t1	AT3G02380.1	CONSTANS-like 2	homologous to the flowering-time gene CONSTANS (CO) encoding zinc-finger proteins	---NA---
Storvum076567t1	AT2G34920.1	RING/U-box superfamily protein		---NA---
Storvum076568t1	AT3G43710.1	Galactose oxidase/kelch repeat superfamily protein		---NA---
Storvum076571t1	AT2G36200.2	P-loop containing nucleoside triphosphate hydrolases superfamily protein		---NA---
Storvum076572t1	AT3G09350.1	Fes1A	Encodes one of the Arabidopsis orthologs of the human Hsp70-binding protein 1 (HspBP-1) and yeast Fes1p: Fes1A (AT3G09350), Fes1B (AT3G53800), Fes1C (AT5G02150). Fes1A is cytosolic and associates with cytosolic Hsp70. Mutants showed increased heat-sensitive phenotype suggestion the involvement of Fes1A in acquired thermotolerance. Does not have nucleotide exchange factor activity in vitro.	---NA---
Storvum076573t1	AT3G30350.2		Encodes a root meristem growth factor (RGF). Belongs to a family of functionally redundant homologous peptides that are secreted, tyrosine-sulfated, and expressed mainly in the stem cell area and the innermost layer of central columella cells. RGFs are required for maintenance of the root stem cell niche and transit amplifying cell proliferation. Members of this family include: At5g60810 (RGF1), At1g13620 (RGF2), At2g04025 (RGF3), At3g30350 (RGF4), At5g51451 (RGF5), At4g16515 (RGF6), At3g02240 (RGF7), At2g03830 (RGF8) and At5g64770 (RGF9).	---NA---
Storvum076574t1	AT5G06580.1	FAD-linked oxidases family protein	Encodes a protein with glycolate dehydrogenase activity, which was shown to complement various subunits of the E. coli glycolate oxidase complex. It has not been ruled out that the enzyme might be involved in other catalytic activities in vivo.	---NA---
Storvum076577t1	AT1G28670.1	GDSL-like Lipase/Acylhydrolase superfamily protein	Arabidopsis thaliana lipase	---NA---
Storvum076579t1	AT1G55860.2	ubiquitin-protein ligase 1	encodes a ubiquitin-protein ligase containing a HECT domain. There are six other HECT-domain UPLs in Arabidopsis.	---NA---
Storvum076585t1	AT1G19580.2	gamma carbonic anhydrase 1	Encodes mitochondrial gamma carbonic anhydrase. Component of the NADH dehydrogenase complex.	---NA---
Storvum076589t1	AT5G23110.1	Zinc finger, C3HC4 type (RING finger) family protein		---NA---
Storvum076590t1	AT5G36940.1	cationic amino acid transporter 3	Encodes a member of the cationic amino acid transporter (CAT) subfamily of amino acid polyamine choline transporters. Does not mediate efficient uptake of basic amino acids in yeast or Xenopus systems but can transport neutral and acidic amino acid analogs.	---NA---
Storvum076592t1	AT1G28090.2	Polynucleotide adenylyltransferase family protein		---NA---
Storvum076595t1	AT2G03210.1	fucosyltransferase 2	member of Glycosyltransferase Family- 37	---NA---
Storvum076596t1	AT2G46450.3	cyclic nucleotide-gated channel 12	Member of Cyclic nucleotide gated channel family.Positive regulator of resistance against avirulent fungal pathogen.Suppresses the phenotype conferred by cpr22 in a dosage-dependent manner.	---NA---
Storvum076600t1	AT4G36030.1	armadillo repeat only 3	Armadillo repeat protein. One of a family of four in Arabidopsis. Expressed in vegetative tissues, anthers and ovules.	---NA---
Storvum076603t1	AT3G28910.1	myb domain protein 30	transcription factor myb homologue	---NA---
Storvum076604t1	AT1G60190.1	ARM repeat superfamily protein	Encodes PUB19, a plant U-box armadillo repeat protein. Involved in salt inhibition of germination together with PUB18.	hypothetical protein NitaMp031
Storvum076605t1	AT5G38386.1	F-box/RNI-like superfamily protein		---NA---
Storvum076606t1	AT1G63710.1	cytochrome P450, family 86, subfamily A, polypeptide 7	Encodes a member of the CYP86A subfamily of cytochrome p450 genes. Expressed at highest level in mature stems and flowers.	---NA---
Storvum076607t1	AT4G38070.1	basic helix-loop-helix (bHLH) DNA-binding superfamily protein		---NA---
Storvum076610t1	AT5G64320.1	Pentatricopeptide repeat (PPR) superfamily protein		---NA---
Storvum076611t1	AT2G14510.1	Leucine-rich repeat protein kinase family protein		---NA---
Storvum076612t1	AT1G52990.1	thioredoxin family protein		---NA---
Storvum076615t1	AT4G27540.1	prenylated RAB acceptor 1.H		---NA---
Storvum076617t1	AT3G16490.1	IQ-domain 26		protein IQ-DOMAIN 31-like
Storvum076618t1	AT5G17980.1	C2 calcium/lipid-binding plant phosphoribosyltransferase family protein		PREDICTED: uncharacterized protein LOC107865417
Storvum076619t1	AT1G62990.1	KNOTTED-like homeobox of Arabidopsis thaliana 7	Encodes a homeodomain transcription factor of the Knotted family. May be involved in secondary cell wall biosynthesis. Mutants have moderately irregular xylem development. Expression of this gene is upregulated by SND1 and MYB46.	---NA---
Storvum076621t1	AT3G20740.1	Transducin/WD40 repeat-like superfamily protein	Encodes a protein similar to the transcriptional regular of the animal Polycomb group and is involved in regulation of establishment of anterior-posterior polar axis in the endosperm and repression of flowering during vegetative phase. Mutation leads endosperm to develop in the absence of fertilization and flowers to form in seedlings and non-reproductive organs. Also exhibits maternal effect gametophytic lethal phenotype, which is suppressed by hypomethylation. Forms part of a large protein complex that can include VRN2 (VERNALIZATION 2), VIN3 (VERNALIZATION INSENSITIVE 3) and polycomb group proteins FERTILIZATION INDEPENDENT ENDOSPERM (FIE), CURLY LEAF (CLF) and SWINGER (SWN or EZA1). The complex has a role in establishing FLC (FLOWERING LOCUS C) repression during vernalization. In the ovule, the FIE transcript levels increase transiently just after fertilization.	---NA---
Storvum076622t1	AT4G03480.1	Ankyrin repeat family protein		---NA---
Storvum076624t1	AT1G07850.1	Protein of unknown function (DUF604)		hypothetical protein M569_00243, partial
Storvum076626t1	AT4G32272.2	Nucleotide/sugar transporter family protein		---NA---
Storvum076627t1	AT4G39550.1	Galactose oxidase/kelch repeat superfamily protein		---NA---
Storvum076629t1	AT1G62730.1	Terpenoid synthases superfamily protein		PREDICTED: uncharacterized protein LOC109217814
Storvum076630t1	AT3G09810.1	isocitrate dehydrogenase VI	Encodes a catalytic subunit of the mitochondrially-localized NAD+- dependent isocitrate dehydrogenase	---NA---
Storvum076631t1	AT3G45880.1	2-oxoglutarate (2OG) and Fe(II)-dependent oxygenase superfamily protein		---NA---
Storvum076632t1	AT2G20580.1	26S proteasome regulatory subunit S2 1A	encoding the RPN subunits of the 26S proteasome	---NA---
Storvum076634t1	AT1G64870.1			---NA---
Storvum076635t1	AT4G18250.1	receptor serine/threonine kinase, putative		---NA---
Storvum076636t1	AT2G28290.2	P-loop containing nucleoside triphosphate hydrolases superfamily protein	Encodes a SWI2/SNF2-like protein in the SNF2 subclass. Homozygous plants with null mutations exhibit premature termination of the meristem and carpelloid structures from the inflorescence meristem. Co-activator of floral homeotic gene expression. Acts with LFY to regulate shoot apical meristem identity. Required for meristem maintenance. Regulates flowering under a non-inductive photoperiod. It promotes the expression of CUC2 during cotyledon boundary formation. Affects reproductive shoot apical meristem function by regulating the expression of WUS. In CHiP experiments SYD binds to WUS promoter. Present as two forms in the nucleus, full-length and truncated, with the latter apparently lacking the C-terminal domain. The ratio of the two forms differs in juvenile and in adult tissues. The C-terminal domain is not required for activity.	---NA---
Storvum076638t1	AT1G09130.2	ATP-dependent caseinolytic (Clp) protease/crotonase family protein		---NA---
Storvum076643t1	AT1G22015.1	Galactosyltransferase family protein		---NA---
Storvum076645t1	AT3G49850.1	telomere repeat binding factor 3	Encodes a telomeric DNA binding protein. In vitro, the protein preferentially binds double-stranded telomeric repeats, but it can also bind to the single G-rich telomeric strand.	---NA---
Storvum076646t1	AT1G70520.1	cysteine-rich RLK (RECEPTOR-like protein kinase) 2	Encodes a cysteine-rich receptor-like protein kinase.	---NA---
Storvum076649t1	AT2G17000.1	Mechanosensitive ion channel family protein		---NA---
Storvum076652t1	AT5G15680.1	ARM repeat superfamily protein		2-alkenal reductase (NADP(+)-dependent)-like
Storvum076654t1	AT1G67580.2	Protein kinase superfamily protein		---NA---
Storvum076657t1	AT2G40955.1			---NA---
Storvum076658t1	AT5G11600.1			---NA---
Storvum076663t1	AT4G25850.1	OSBP(oxysterol binding protein)-related protein 4B		---NA---
Storvum076665t1	AT5G49470.2	PAS domain-containing protein tyrosine kinase family protein		---NA---
Storvum076666t1	AT5G54630.1	zinc finger protein-related		---NA---
Storvum076669t1	AT3G58050.1			---NA---
Storvum076670t1	AT5G09580.1			---NA---
Storvum076672t1	AT4G39530.1	Tetratricopeptide repeat (TPR)-like superfamily protein		---NA---
Storvum076674t1	AT3G24070.1	Zinc knuckle (CCHC-type) family protein		---NA---
Storvum076675t1	AT3G51570.1	Disease resistance protein (TIR-NBS-LRR class) family		---NA---
Storvum076680t1	AT2G26310.3	Chalcone-flavanone isomerase family protein	Encodes a plastid stroma localized fatty acid binding protein.	---NA---
Storvum076682t1	AT3G44713.1			---NA---
Storvum076686t1	AT4G17830.1	Peptidase M20/M25/M40 family protein		---NA---
Storvum076688t1	AT4G35870.1	early-responsive to dehydration stress protein (ERD4)		---NA---
Storvum076690t1	AT1G22000.1	FBD, F-box and Leucine Rich Repeat domains containing protein		4-coumarate--CoA ligase 2
Storvum076691t1	AT4G17565.1	F-box family protein with a domain of unknown function (DUF295)		---NA---
Storvum076692t1	AT3G43470.1	zinc ion binding;nucleic acid binding		protein lin-28 homolog A-like
Storvum076700t1	AT4G16144.1	associated molecule with the SH3 domain of STAM 3	Encodes AMSH3, a deubiquitinating enzyme that hydrolyzes K48- and K63-linked ubiquitin chains in vitro. Required for intracellular trafficking and vacuole biogenesis.	---NA---
Storvum076702t1	AT5G49140.1	Disease resistance protein (TIR-NBS-LRR class) family		---NA---
Storvum076703t1	AT2G31660.1	ARM repeat superfamily protein	SAD2 (super sensitive to ABA and drought 2) encodes an importin beta-domain family protein likely to be involved in nuclear transport in ABA signaling. Subcellular localization of GFP-tagged SAD2 showed a predominantly nuclear localization, consistent with a role for SAD2 in nuclear transport. Mutation of SAD2 in Arabidopsis alters abscisic acid sensitivity. SAD2 was ubiquitously expressed at low levels in all tissues except flowers. SAD2 expression was not induced by ABA or stress. Loss of function mutations in SAD2 exhibit increased tolerance for UV stress, increased production of UV protective secondary metabolites and suppression of nuclear localization of MYB4 (a repressor of UV stress response genes). Regulates microRNA activity.	---NA---
Storvum076704t1	AT5G35450.1	Disease resistance protein (CC-NBS-LRR class) family		uncharacterized protein LOC101247967
Storvum076705t1	AT4G08460.3	Protein of unknown function (DUF1644)		---NA---
Storvum076707t1	AT2G25250.1			---NA---
Storvum076708t1	AT3G23610.3	dual specificity protein phosphatase 1	Encodes a dual specificity protein phosphatase whose activity is modulated by CaM binding.	---NA---
Storvum076709t1	AT3G47730.1	ATP-binding cassette A2	member of ATH subfamily	putative Myb family transcription factor
Storvum076710t1	AT1G74320.1	Protein kinase superfamily protein	encodes a choline kinase, whose expression is induced by high salt and mannitol.	---NA---
Storvum076711t1	AT3G07550.2	RNI-like superfamily protein		---NA---
Storvum076714t1	AT3G24715.1	Protein kinase superfamily protein with octicosapeptide/Phox/Bem1p domain		---NA---
Storvum076717t1	AT1G33400.1	Tetratricopeptide repeat (TPR)-like superfamily protein	Encodes one of the 36 carboxylate clamp (CC)-tetratricopeptide repeat (TPR) proteins (Prasad 2010, Pubmed ID: 20856808) with potential to interact with Hsp90/Hsp70 as co-chaperones.	---NA---
Storvum076718t1	AT1G14380.2	IQ-domain 28		---NA---
Storvum076719t1	AT4G05170.1	basic helix-loop-helix (bHLH) DNA-binding superfamily protein		---NA---
Storvum076720t1	AT1G08260.1	DNA polymerase epsilon catalytic subunit	Similar to POL2A, DNA polymerase epsilon catalytic subunit. Essential for Arabidopsis growth. Null homozygotes are embryo lethal, partial loss of function alleles show embryo patterning defects such as root pole displacement. Delayed progression through cell cycle results in embryos with smaller numbers of larger cells.	---NA---
Storvum076722t1	AT1G18490.1	Protein of unknown function (DUF1637)		---NA---
Storvum076723t1	AT1G27760.2	interferon-related developmental regulator family protein / IFRD protein family	Encodes a protein with similarity to human interferon-related developmental regulator (IFRD)that is involved in salt tolerance. Loss of function mutations are hypersensitive to salt stress and have reduced fertility. SAT32 is found in the cytoplasm but appears to translocate to the nucleus when plants are subject to salt stress.	---NA---
Storvum076724t1	ATCG00730.1	photosynthetic electron transfer D	A chloroplast gene encoding subunit IV of the cytochrome b6/f complex	---NA---
Storvum076730t1	AT3G02140.1	AFP2 (ABI five-binding protein 2) family protein	Encodes a protein that acts in the nucleus and is an important negative regulator of ABA and salt stress responses, and could play a critical role in controlling root elongation, floral initiation and starch degradation.	craniofacial development protein 2-like
Storvum076731t1	AT2G17430.1	Seven transmembrane MLO family protein	A member of a large family of seven-transmembrane domain proteins specific to plants, homologs of the barley mildew resistance locus o (MLO) protein. Controls pollen tube reception in synergids. The Arabidopsis genome contains 15 genes encoding MLO proteins, with localization in plasma membrane. Phylogenetic analysis revealed four clades of closely-related AtMLO genes. ATMLO7 belongs to the clade III, with AtMLO5, AtMLO8, AtMLO9, and AtMLO10. The gene is expressed in vegetative organs (RT-PCR experiments)and in pollen grains, as shown by GUS activity patterns. The expression of several phylogenetically closely-related AtMLO genes showed similar or overlapping tissue specificity and analogous responsiveness to external stimuli, suggesting functional redundancy, co-function, or antagonistic function(s).	---NA---
Storvum076732t1	AT4G13620.1	Integrase-type DNA-binding superfamily protein	encodes a member of the DREB subfamily A-6 of ERF/AP2 transcription factor family. The protein contains one AP2 domain. There are 8 members in this subfamily including RAP2.4.	---NA---
Storvum076734t1	AT5G53890.1	phytosylfokine-alpha receptor 2	Encodes a leucine-rich repeat receptor kinase (LRR-RK) involved in the perception of phytosulfokine (PSK), which is a 5-aa tyrosine-sulfated peptide that primarily promotes cellular proliferation.	clip-associated protein
Storvum076735t1	AT2G35035.1	urease accessory protein D	Encodes a urease accessory protein which is essential for the activation of plant urease.	Putative retrotransposon protein, identical
Storvum076736t1	AT5G66620.1	DA1-related protein 6		agamous-like MADS-box protein AGL29
Storvum076737t1	AT1G17230.1	Leucine-rich receptor-like protein kinase family protein		---NA---
Storvum076740t1	AT5G47070.1	Protein kinase superfamily protein		---NA---
Storvum076741t1	AT1G72560.3	ARM repeat superfamily protein	Encodes a karyopherin, specifically the Arabidopsis ortholog of LOS1/XPOT, a protein that mediates nuclear export of tRNAs in yeast and mammals. PSD is capable of rescuing the tRNA export defect of los1 in S. cerevisiae. psd mutants display disrupted initiation of the shoot apical meristem and delay leaf initiation after germination; they also display delayed transition from vegetative to reproductive development.	---NA---
Storvum076742t1	AT4G08930.1	APR-like 6	Encodes a protein disulfide isomerase-like (PDIL) protein, a member of a multigene family within the thioredoxin (TRX) superfamily. This protein also belongs to the adenosine 5'-phosphosulfate reductase-like (APRL) group.	---NA---
Storvum076744t1	AT1G63860.2	Disease resistance protein (TIR-NBS-LRR class) family		---NA---
Storvum076748t1	AT2G38010.2	Neutral/alkaline non-lysosomal ceramidase		---NA---
Storvum076750t1	AT2G20570.1	GBF's pro-rich region-interacting factor 1	Encodes GLK1, Golden2-like 1, one of a pair of partially redundant nuclear transcription factors that regulate chloroplast development in a cell-autonomous manner. GLK2, Golden2-like 2, is encoded by At5g44190. GLK1 and GLK2 regulate the expression of the photosynthetic apparatus.	Xanthine dehydrogenase
Storvum076751t1	AT3G11964.1	RNA binding;RNA binding	Encodes a nucleolar protein that is a ribosome biogenesis co-factor. Mutants display aberrant RNA processing and female gametophyte development.	---NA---
Storvum076752t1	AT1G71160.1	3-ketoacyl-CoA synthase 7	Encodes KCS7, a member of the 3-ketoacyl-CoA synthase family involved in the biosynthesis of VLCFA (very long chain fatty acids).	---NA---
Storvum076753t1	AT3G45510.1	RING/U-box protein		---NA---
Storvum076758t1	AT1G79060.1			---NA---
Storvum076759t1	AT5G61400.1	Pentatricopeptide repeat (PPR) superfamily protein		---NA---
Storvum076763t1	AT1G18190.1	golgin candidate 2	This gene is predicted to encode a protein that functions as a Golgi apparatus structural component known as a golgin in mammals and yeast. A fluorescently-tagged version of GC2 co-localizes with Golgi markers, and this localization appears to be replicated using the C-terminal (508?668 aa) portion of the protein.	---NA---
Storvum076764t1	AT5G01980.1	RING/U-box superfamily protein		---NA---
Storvum076765t1	AT2G35770.1	serine carboxypeptidase-like 28		---NA---
Storvum076766t1	AT4G27820.1	beta glucosidase 9		---NA---
Storvum076768t1	AT2G45190.1	Plant-specific transcription factor YABBY family protein	Encodes a member of the YABBY family of transcriptional regulators that is involved in abaxial cell type specification in leaves and fruits. YAB1 acts in a non-cell autonomous fashion within the meristem to affect phyllotactic patterning. The non-autonomous effect on the central region of the meristem is mediated through the activity if Lateral Suppressor (LAS).	---NA---
Storvum076769t1	AT4G15570.1	P-loop containing nucleoside triphosphate hydrolases superfamily protein	Similar to yeast Sen1 (splicing endonuclease 1)helicase protein. Involved in female gametophyte development.	PREDICTED: uncharacterized protein LOC107059585
Storvum076771t1	AT3G51030.1	thioredoxin H-type 1	encodes a cytosolic thioredoxin that reduces disulfide bridges of target proteins by the reversible formation of a disulfide bridge between two neighboring Cys residues present in the active site. Thioredoxins have been found to regulate a variety of biological reactions in prokaryotic and eukaryotic cells.	---NA---
Storvum076772t1	AT4G21490.1	NAD(P)H dehydrogenase B3		Gag-pol protein, putative
Storvum076773t1	AT1G16630.1			---NA---
Storvum076776t1	AT1G79570.1	Protein kinase superfamily protein with octicosapeptide/Phox/Bem1p domain		---NA---
Storvum076777t1	AT3G19120.1	PIF / Ping-Pong family of plant transposases		---NA---
Storvum076778t1	AT1G29990.1	prefoldin 6	Encodes a cytoplastic protein with similarity to yeast prefoldin6, a subunit of the prefoldin complex. The PFD complex is thought to function along with the TCP ring complex to properly fold microtubule proteins.	---NA---
Storvum076782t1	AT4G10120.2	Sucrose-phosphate synthase family protein	Encodes a protein with putative sucrose-phosphate synthase activity.	---NA---
Storvum076783t1	AT3G13010.1	hAT transposon superfamily protein		---NA---
Storvum076784t1	AT5G20660.1	Zn-dependent exopeptidases superfamily protein		---NA---
Storvum076786t1	AT2G38185.4	RING/U-box superfamily protein		---NA---
Storvum076787t1	AT1G50410.1	SNF2 domain-containing protein / helicase domain-containing protein / zinc finger protein-related		---NA---
Storvum076789t1	AT5G48820.1	inhibitor/interactor with cyclin-dependent kinase	Kip-related protein (KRP) gene, encodes CDK (cyclin-dependent kinase) inhibitor (CKI), negative regulator of cell division. Binds to D type and CDC2A cyclins and may inhibit cell cycle. Seven KRP genes were found in Arabidopsis thaliana. Differential expression patterns for distinct KRPs were revealed by in situ hybridization.	---NA---
Storvum076790t1	AT3G05140.1	ROP binding protein kinases 2		---NA---
Storvum076792t1	AT3G59420.1	crinkly4	Encodes a membrane localized protein with similarity to receptor kinases which is involved in epidermal cell differentiation. Flowers of mutants have disorganized ovule integument growth and abnormal sepal margins. In the roots, mutants initiate more lateral roots but fewer laterals actually emerge due to defects in lateral root formation. Mutants also display disorganized columella. The root phenotypes can be traced to abnormalities in asymmetric divisions in the pericycle and root apex. Conflicting data regarding the role of the kinase domain- which may or may not be required for function. Complementation studies indicate that the C-terminal domain is also not required for signaling function. May be regulated by protein turnover which is mediated by endocytic processes.	---NA---
Storvum076793t1	AT3G51540.1			---NA---
Storvum076794t1	AT5G20060.3	alpha/beta-Hydrolases superfamily protein		Integrase core domain containing protein
Storvum076795t1	AT5G25500.1			---NA---
Storvum076796t1	AT5G04130.2	DNA GYRASE B2		---NA---
Storvum076797t1	AT3G48270.1	cytochrome P450, family 71, subfamily A, polypeptide 26	putative cytochrome P450	---NA---
Storvum076798t1	AT2G46850.1	Protein kinase superfamily protein		---NA---
Storvum076803t1	AT4G20520.1	RNA binding;RNA-directed DNA polymerases		putative acyl-activating enzyme 19
Storvum076804t1	AT4G02700.1	sulfate transporter 3;2		PREDICTED: uncharacterized protein LOC104087539
Storvum076806t1	AT5G12950.1	Putative glycosyl hydrolase of unknown function (DUF1680)		---NA---
Storvum076808t1	AT2G01540.1	Calcium-dependent lipid-binding (CaLB domain) family protein		---NA---
Storvum076809t1	AT1G55350.4	calpain-type cysteine protease family	Similar to maize DEK1, a gene encoding a membrane protein of the calpain gene superfamily required for aleurone cell development in the endosperm of maize grains. A key component of the embryonic L1 cell-layer specification pathway. It localizes to membranes and undergoes intramolecular autolytic cleavage events that release the calpain domain into the cytoplasm.	---NA---
Storvum076815t1	AT1G61980.1	Mitochondrial transcription termination factor family protein		---NA---
Storvum076816t1	AT1G74360.1	Leucine-rich repeat protein kinase family protein		---NA---
Storvum076817t1	AT2G32590.1			---NA---
Storvum076820t1	AT5G64560.2	magnesium transporter 9	Transmembrane magnesium transporter. One of 9 family members.	---NA---
Storvum076821t1	AT5G44050.1	MATE efflux family protein		---NA---
Storvum076826t1	AT5G58360.1	ovate family protein 3		---NA---
Storvum076829t1	AT4G13770.1	cytochrome P450, family 83, subfamily A, polypeptide 1	Encodes a cytochrome p450 enzyme that catalyzes the initial conversion of aldoximes to thiohydroximates in the synthesis of glucosinolates not derived from tryptophan. Also has a role in auxin homeostasis.	---NA---
Storvum076835t1	AT4G10010.1	Protein kinase superfamily protein		---NA---
Storvum076837t1	AT3G27280.1	prohibitin 4	Part of protein complexes that are necessary for proficient mitochondrial function or biogenesis, thereby supporting cell division and differentiation in apical tissues	---NA---
Storvum076839t1	AT2G02810.1	UDP-galactose transporter 1	Encodes a multitransmembrane hydrophobic protein that functions as transporter of UDP-galactose and UDP-glucose into the Golgi. Localized in the ER. Involved in the unfolded protein response, a mechanism that controls proper protein folding in the ER.	---NA---
Storvum076841t1	AT3G17360.1	phragmoplast orienting kinesin 1	PHRAGMOPLAST ORIENTING KINESIN 1 is one of the two Arabidopsis homologs isolated in yeast two-hybrid screen for interaction partners of maize gene TANGLED1 (TAN1). Based on sequence homology in their motor domains, POK1 and POK2 belong to the kinesin-12 class which also includes the well-characterized group of phragmoplast-associated kinesins AtPAKRPs. Both kinesins are composed of an N-terminal motor domain throughout the entire C terminus and putative cargo binding tail domains. The expression domains for POK1 constructs were more limited than those for POK2; both are expressed in tissues enriched for dividing cells. The phenotype of pok1/pok2 double mutants strongly resembles that of maize tan1 mutants, characterized by misoriented mitotic cytoskeletal arrays and misplaced cell walls.	---NA---
Storvum076842t1	AT5G49260.1			---NA---
Storvum076843t1	AT1G68460.1	isopentenyltransferase 1	Encodes a putative adenylate isopentenyltransferase. It catalyzes the formation of isopentenyladenosine 5'-monophosphate (iPMP) from AMP and dimethylallylpyrophosphate (DMAPP), but it has a lower Km for ADP and likely works using ADP or ATP in plants. It is involved in cytokinin biosynthesis.	---NA---
Storvum076844t1	AT1G06730.1	pfkB-like carbohydrate kinase family protein		---NA---
Storvum076850t1	AT3G49620.1	2-oxoglutarate (2OG) and Fe(II)-dependent oxygenase superfamily protein	encodes a protein similar to 2-oxoacid-dependent dioxygenase. Expression is induced after 24 hours of dark treatment, in senescing leaves and treatment with exogenous photosynthesis inhibitor. Induction of gene expression was suppressed in excised leaves supplied with sugar. The authors suggest that the gene's expression pattern is responding to the level of sugar in the cell.	---NA---
Storvum076851t1	AT5G04770.1	cationic amino acid transporter 6	Encodes a member of the cationic amino acid transporter (CAT) subfamily of amino acid polyamine choline transporters. Does not mediate efficient uptake of basic amino acids in yeast or Xenopus systems but can transport neutral and acidic amino acid analogs. Expressed in sink tissues. Induced during infestation of roots by the plant parasitic root-knot nematode, Meloidogyne incognita. Localized in the plasma membrane.	---NA---
Storvum076853t1	AT1G75660.1	5'-3' exoribonuclease 3	Encodes a protein with similarity to yeast 5'-3'exonucleases and can functionally complement the yeast mutations. In Arabidopsis XRN3 acts as a suppressor of posttranscriptional gene silencing. Mutants accumulate excised miRNA products suggesting that XRN3 is involved in degradation of these products.	---NA---
Storvum076856t1	AT5G27220.1	Frigida-like protein		craniofacial development protein 2-like
Storvum076857t1	AT1G67300.1	Major facilitator superfamily protein		late blight resistance protein R1-A-like
Storvum076859t1	AT3G11040.1	Glycosyl hydrolase family 85	Encodes a cytosolic beta-endo-N-acetyglucosaminidase (ENGase). ENGases N-glycans cleave the O-glycosidic linkage between the two GlcNAc residues of the N-glycan core structure and thus generate a protein with a single GlcNAc attached to asparagine.	---NA---
Storvum076861t1	AT3G02880.1	Leucine-rich repeat protein kinase family protein		---NA---
Storvum076864t1	AT1G13140.1	cytochrome P450, family 86, subfamily C, polypeptide 3	member of CYP86C	---NA---
Storvum076865t1	AT1G10190.1	Protein of Unknown Function (DUF239)		PREDICTED: uncharacterized protein LOC104102333
Storvum076867t1	AT5G46810.1	Protein of Unknown Function (DUF239)		---NA---
Storvum076869t1	AT5G50720.1	HVA22 homologue E	Encodes one of five HVA22 homologs in Arabidopsis. HVA22 is an ABA- and stress-inducible gene first isolated from barley. Members of this gene family have only been found in eukaryotes. AtHVA22e mRNA is upregulated to varying degrees in response to cold stress, salt stress, ABA treatment or dehydration.	---NA---
Storvum076871t1	AT4G31615.1	Transcriptional factor B3 family protein		---NA---
Storvum076872t1	AT1G43900.1	Protein phosphatase 2C family protein		---NA---
Storvum076874t1	AT4G02070.2	MUTS homolog 6	encodes a DNA mismatch repair homolog of human MutS gene, MSH6. There are four MutS genes in Arabidopsis, MSH2, MSH3, MSH6, and MSH7, which all act as heterodimers and bind to 51-mer duplexes. MSH2*MSH6 bound the (+T) substrate strongly, (T/G) well, and (+AAG) no better than it did a (T/A) homoduplex.	---NA---
Storvum076878t1	AT5G16300.1	Vps51/Vps67 family (components of vesicular transport) protein		---NA---
Storvum076880t1	AT2G18120.1	SHI-related sequence 4	A member of SHI gene family. Arabidopsis thaliana has ten members that encode proteins with a RING finger-like zinc finger motif. Despite being highly divergent in sequence, many of the SHI-related genes are partially redundant in function and synergistically promote gynoecium, stamen and leaf development in Arabidopsis.	---NA---
Storvum076881t1	AT3G18860.2	transducin family protein / WD-40 repeat family protein		---NA---
Storvum076882t1	AT1G19580.2	gamma carbonic anhydrase 1	Encodes mitochondrial gamma carbonic anhydrase. Component of the NADH dehydrogenase complex.	---NA---
Storvum076885t1	AT5G15230.2	GAST1 protein homolog 4	Encodes gibberellin-regulated protein GASA4. Promotes GA responses and exhibits redox activity.	---NA---
Storvum076888t1	AT4G32000.1	Protein kinase superfamily protein		---NA---
Storvum076889t1	AT2G45840.1	Arabidopsis thaliana protein of unknown function (DUF821)		---NA---
Storvum076891t1	AT3G12270.1	protein arginine methyltransferase 3		---NA---
Storvum076895t1	AT4G36850.1	PQ-loop repeat family protein / transmembrane family protein		---NA---
Storvum076896t1	AT4G14180.1	putative recombination initiation defect 1	Encodes a protein that is involved in meiotic recombination and is required for meiotic double strand break repair.	---NA---
Storvum076897t1	AT5G04810.1	pentatricopeptide (PPR) repeat-containing protein		---NA---
Storvum076900t1	AT1G80870.1	Protein kinase superfamily protein		---NA---
Storvum076902t1	AT2G02955.1	maternal effect embryo arrest 12		---NA---
Storvum076903t1	AT3G26540.1	Tetratricopeptide repeat (TPR)-like superfamily protein		---NA---
Storvum076904t1	AT1G67840.1	chloroplast sensor kinase	Encodes a chloroplast sensor kinase (CSK) that shares common ancestors with cyanobacterial histidine sensor kinases. CSK is synthesised in the cytosol and imported into the chloroplast as a protein precusor. CSK is autophosphorylated and required for control of transcription of chloroplast genes by the redox state of an electron carrier connecting photosystems I and II.	---NA---
Storvum076906t1	AT4G33390.1	Plant protein of unknown function (DUF827)		---NA---
Storvum076909t1	AT1G62340.1	PA-domain containing subtilase family protein	Subtilisin-like serine protease required for epidermal surface formation in embryos and juvenile plants	---NA---
Storvum076910t1	AT4G31160.1	DDB1-CUL4 associated factor 1	Encodes a DCAF/DWD protein capable of interacting with DDB1 and associating with CUL4, likely as part of a nuclear ubiquitin ligase complex. DCAF1 appears to be required for plant embryogenesis and to affect several other developmental processes including leaf, shoot, and flower development.	---NA---
Storvum076911t1	AT1G61353.1			protein detoxification 44, chloroplastic
Storvum076912t1	AT5G03180.1	RING/U-box superfamily protein		---NA---
Storvum076913t1	AT5G63720.1	kokopelli	Encodes KOKOPELLI (KPL). kokopelli (kpl) mutants display frequent single-fertilization events indicating that KPL is involved in double fertilization. KPL and an inversely transcribed gene, ARIADNE14 (ARI14), which encodes a putative ubiquitin E3 ligase, generate a sperm-specific natural cis-antisense siRNA pair. In the absence of KPL, ARI14 RNA levels in sperm are increased and fertilization is impaired.	---NA---
Storvum076917t1	ATCG00190.1	RNA polymerase subunit beta	Chloroplast DNA-dependent RNA polymerase B subunit. The transcription of this gene is regulated by a nuclear encoded RNA polymerase. This gene has been transferred to mitochondrial genome during crucifer evolution.	---NA---
Storvum076924t1	AT4G33150.2	lysine-ketoglutarate reductase/saccharopine dehydrogenase bifunctional enzyme	Encodes two proteins. One protein is the monofunctional saccharopine dehydrogenase involved in lysine degradation. The longer protein from the same LKR/SDH locus is bifunctional and also has saccharopine dehydrogenase activity. The monofunctional SDH functions mainly to enhance the flux of lysine catabolism. Gene expression is induced by abscisic acid, jasmonate, and under sucrose starvation.	---NA---
Storvum076926t1	AT2G44110.1	Seven transmembrane MLO family protein	A member of a large family of seven-transmembrane domain proteins specific to plants, homologs of the barley mildew resistance locus o (MLO) protein. The Arabidopsis genome contains 15 genes encoding MLO proteins, with localization in plasma membrane. Phylogenetic analysis revealed four clades of closely-related AtMLO genes. ATMLO15 belongs to the clade II, with ATMLO13 and ATMLO15. The gene is expressed during early seedling growth, in root tips and flower (papillae, anthers and pollen grains), as shown by GUS activity patterns. The expression of several phylogenetically closely-related AtMLO genes showed similar or overlapping tissue specificity and analogous responsiveness to external stimuli, suggesting functional redundancy, co-function, or antagonistic function(s).	---NA---
Storvum076927t1	AT3G57430.1	Tetratricopeptide repeat (TPR)-like superfamily protein	Encodes a chloroplast RNA editing factor.	ion channel CASTOR-like
Storvum076933t1	AT1G06450.1	Polynucleotidyl transferase, ribonuclease H-like superfamily protein		---NA---
Storvum076934t1	AT1G80710.1	DROUGHT SENSITIVE 1	Encodes a WD?40 repeat family protein containing a DWD (DDB1 binding WD?40) motif. Mutant analysis demonstrates that DRS1 promotes tolerance to drought stress, possibly mediated by ABA, and suggests involvement of DDB1? Cul4?mediated protein degradation in drought response.	---NA---
Storvum076935t1	AT2G33060.1	receptor like protein 27		---NA---
Storvum076937t1	AT1G02420.1	Pentatricopeptide repeat (PPR) superfamily protein		---NA---
Storvum076938t1	AT5G13000.2	glucan synthase-like 12	encodes a gene similar to callose synthase	---NA---
Storvum076939t1	AT1G43730.1	RNA-directed DNA polymerase (reverse transcriptase)-related family protein		uncharacterized mitochondrial protein AtMg00310-like
Storvum076941t1	AT5G65850.1	F-box and associated interaction domains-containing protein		ion channel CASTOR-like
Storvum076942t1	AT1G52750.1	alpha/beta-Hydrolases superfamily protein		---NA---
Storvum076943t1	AT3G21371.1			---NA---
Storvum076946t1	AT4G31820.1	Phototropic-responsive NPH3 family protein	A member of the NPY family genes (NPY1/AT4G31820, NPY2/AT2G14820, NPY3/AT5G67440, NPY4/AT2G23050, NPY5/AT4G37590). Encodes a protein with similarity to NHP3. Contains BTB/POZ domain. Promoter region has canonical auxin response element binding site and Wus binding site. Co-localizes to the late endosome with PID. Regulates cotyledon development through control of PIN1 polarity in concert with PID. Also involved in sepal and gynoecia development.	---NA---
Storvum076947t1	AT2G32000.2	DNA topoisomerase, type IA, core		---NA---
Storvum076948t1	AT2G40770.1	zinc ion binding;DNA binding;helicases;ATP binding;nucleic acid binding		---NA---
Storvum076952t1	AT3G55660.1	ROP (rho of plants) guanine nucleotide exchange factor 6	Encodes a member of KPP-like gene family, homolog of KPP (kinase partner protein) gene in tomato. Also a member of the RopGEF (guanine nucleotide exchange factor) family, containing the novel PRONE domain (plant-specific Rop nucleotide exchanger), which is exclusively active towards members of the Rop subfamily.	---NA---
Storvum076953t1	AT3G08840.1	D-alanine--D-alanine ligase family		PREDICTED: uncharacterized protein LOC107006399
Storvum076955t1	AT2G28780.1			---NA---
Storvum076957t1	AT2G36900.1	membrin 11	member of Membrin Gene Family	membrin-11
Storvum076958t1	AT1G43730.1	RNA-directed DNA polymerase (reverse transcriptase)-related family protein		ion channel CASTOR-like
Storvum076961t1	ATCG00540.1	photosynthetic electron transfer A	Encodes cytochrome f apoprotein; involved in photosynthetic electron transport chain; encoded by the chloroplast genome and is transcriptionally repressed by a nuclear gene HCF2.	cytochrome f
Storvum076962t1	AT4G18130.1	phytochrome E	member of Histidine Kinase	---NA---
Storvum076963t1	AT4G29080.1	phytochrome-associated protein 2	phytochrome-associated protein 2 (PAP2)	---NA---
Storvum076964t1	AT2G21430.1	Papain family cysteine protease		---NA---
Storvum076965t1	AT1G72640.2	NAD(P)-binding Rossmann-fold superfamily protein		---NA---
Storvum076968t1	AT1G62830.1	LSD1-like 1	Encodes a homolog of human Lysine-Specific Demethylase1. Involved in H3K4 methylation of target genes including the flowering time loci FLC and FWA. Located in nucleus. Negatively regulates root elongation. Involved in repression of LRP1 via histone deacetylation.	Putative methyltransferase family protein
Storvum076969t1	AT5G43520.1	Cysteine/Histidine-rich C1 domain family protein		---NA---
Storvum076970t1	AT5G54610.1	ankyrin	Induced in response to Salicylic acid. Belongs to the ankyrin repeat protein family.	---NA---
Storvum076971t1	AT5G46410.1	SCP1-like small phosphatase 4	Encodes a SCP1-like small phosphatase (SSP). Three SSPs form a unique group with long N-terminal extensions: AT5G46410 (SSP4), AT5G11860 (SSP5), AT4G18140 (SSP4b). SSP4 and SSP4b were localized exclusively in the nuclei, whereas SSP5 accumulated in both nuclei and cytoplasm. All three SSPs encodes active CTD phosphatases like animal SCP1 family proteins, with distinct substrate specificities: SSP4 and SSP4b could dephosphorylate both Ser2-PO(4) and Ser5-PO(4) of CTD, whereas SSP5 dephosphorylated only Ser5-PO(4).	---NA---
Storvum076972t1	AT5G46810.1	Protein of Unknown Function (DUF239)		---NA---
Storvum076973t1	AT1G32490.2	RNA helicase family protein	Encodes a homolog of the yeast PRP2 protein, one of four related DEAH RNA helicases identified as essential cofactors for RNA splicing.	---NA---
Storvum076974t1	AT4G32320.1	ascorbate peroxidase 6	Encodes a cytosolic ascorbate peroxidase APX6. Ascorbate peroxidases are enzymes that scavenge hydrogen peroxide in plant cells. Eight types of APX have been described for Arabidopsis: three cytosolic (APX1, APX2, APX6), two chloroplastic types (stromal sAPX, thylakoid tAPX), and three microsomal (APX3, APX4, APX5) isoforms.	---NA---
Storvum076976t1	AT5G15890.1	TRICHOME BIREFRINGENCE-LIKE 21	Encodes a member of the TBL (TRICHOME BIREFRINGENCE-LIKE) gene family containing a plant-specific DUF231 (domain of unknown function) domain. TBL gene family has 46 members, two of which (TBR/AT5G06700 and TBL3/AT5G01360) have been shown to be involved in the synthesis and deposition of secondary wall cellulose, presumably by influencing the esterification state of pectic polymers. A nomenclature for this gene family has been proposed (Volker Bischoff & Wolf Scheible, 2010, personal communication).	---NA---
Storvum076977t1	AT4G23160.1	cysteine-rich RLK (RECEPTOR-like protein kinase) 8	Encodes a cysteine-rich receptor-like protein kinase.	---NA---
Storvum076978t1	AT1G08190.1	vacuolar protein sorting 41	Might be involved in protein sorting to the vacuole.	---NA---
Storvum076979t1	AT3G14930.3	Uroporphyrinogen decarboxylase		Ulp1 protease family, C-terminal catalytic domain containing protein
Storvum076980t1	AT4G14530.1			---NA---
Storvum076982t1	AT4G36900.1	related to AP2 10	encodes a member of the DREB subfamily A-5 of ERF/AP2 transcription factor family (RAP2.10). The protein contains one AP2 domain. There are 16 members in this subfamily including RAP2.9 and RAP2.1.	---NA---
Storvum076983t1	AT1G65470.2	chromatin assembly factor-1 (FASCIATA1) (FAS1)	Chromatin Assembly Factor-1 (CAF-1) p150 subunit. Mutants have reduced heterochromatin content. In Arabidopsis, the three CAF-1 subunits are encoded by FAS1, FAS2 and, most likely, MSI1, respectively. Mutations in FAS1 or FAS2 lead to increased frequency of homologous recombination and T-DNA integration in Arabidopsis.	protein DETOXIFICATION 44, chloroplastic isoform X1
Storvum076984t1	AT4G15320.1	cellulose synthase-like B6	encodes a gene similar to cellulose synthase	---NA---
Storvum076985t1	AT1G49940.3			---NA---
Storvum076990t1	AT2G40090.1	ABC2 homolog 9	member of ATH subfamily	---NA---
Storvum076991t1	AT4G33210.1	F-box family protein	Encodes SLOMO (SLOW MOTION), a F-box protein required for auxin homeostasis and normal timing of lateral organ initiation at the shoot meristem.	---NA---
Storvum076992t1	AT3G51560.1	Disease resistance protein (TIR-NBS-LRR class) family		---NA---
Storvum076994t1	AT4G05090.1	Inositol monophosphatase family protein		---NA---
Storvum076996t1	AT4G17080.1	Histone H3 K4-specific methyltransferase SET7/9 family protein		---NA---
Storvum076997t1	AT3G23250.2	myb domain protein 15	Member of the R2R3 factor gene family.	---NA---
Storvum076999t1	AT4G33830.1	Glycosyl hydrolase family 10 protein		---NA---
Storvum077000t1	AT1G69720.1	heme oxygenase 3	Encodes a member (HO3) of the heme oxygenase family.	---NA---
Storvum077002t1	AT2G26000.1	zinc finger (C3HC4-type RING finger) family protein	Encodes a RING domain containing protein BRIZ2. BRIZ1 (At2g42160) and BRIZ2 (At2g26000) proteins form a heteromeric E3 ligase complex required for seed germination and post-germination growth.	---NA---
Storvum077004t1	AT5G09740.2	histone acetyltransferase of the MYST family 2	Encodes an enzyme with histone acetyltransferase activity. HAM2 primarily acetylate histone H4, but also display some ability to acetylate H3. Prior acetylation of lysine 5 on histone H4 reduces radioactive acetylation by either HAM2.	---NA---
Storvum077007t1	AT3G59440.1	Calcium-binding EF-hand family protein		---NA---
Storvum077011t1	AT4G00190.1	pectin methylesterase 38		---NA---
Storvum077012t1	AT1G74040.1	2-isopropylmalate synthase 1	Encodes an active Arabidopsis isopropylmalate synthase IPMS2. Involved in leucine biosynthesis. Do not participate in the chain elongation of glucosinolates. Expressed constitutively throughout the plant. Loss of IPMS2 can be compensated by a second isopropylmalate synthase gene IPMS1 (At1g18500).	---NA---
Storvum077014t1	AT5G18100.2	copper/zinc superoxide dismutase 3	A putative peroxisomal CuZnSOD inducible by a high-light pulse.	---NA---
Storvum077015t1	AT3G16340.2	pleiotropic drug resistance 1	Encodes a p-coumaryl alcohol exporter involved in lignin biosynthesis.	---NA---
Storvum077016t1	AT2G18210.1			PREDICTED: uncharacterized protein LOC104218933
Storvum077017t1	AT3G59750.1	Concanavalin A-like lectin protein kinase family protein		---NA---
Storvum077019t1	AT5G58740.1	HSP20-like chaperones superfamily protein		---NA---
Storvum077021t1	AT5G05600.1	2-oxoglutarate (2OG) and Fe(II)-dependent oxygenase superfamily protein		---NA---
Storvum077023t1	AT5G48770.1	Disease resistance protein (TIR-NBS-LRR class) family		---NA---
Storvum077024t1	AT3G12980.1	histone acetyltransferase of the CBP family 5	Encodes an enzyme with histone acetyltransferase activity that can use both H3 and H4 histones as substrates. No single prior lysine acetylation is sufficient to block HAC5 acetylation of the H3 or H4 peptides, suggesting that HAC5 can acetylate any of several lysines present in the peptides. Di-acetylation of both lysines 9 and 14 on the H3 peptide significantly reduces the level of incorporated radioactive acetylation catalyzed by HAC5, indicating that HAC5 may acetylate either lysine 9 or lysine 14.	PREDICTED: uncharacterized protein LOC109226839
Storvum077026t1	AT2G30800.1	helicase in vascular tissue and tapetum	Has RNA or DNA helicase activity and expressed specifically in tapetum and vascular tissue. First identified member of a new group of the mle helicase group of the DEAH family.	---NA---
Storvum077027t1	AT1G15670.1	Galactose oxidase/kelch repeat superfamily protein	Encodes a member of a family of F-box proteins, called the KISS ME DEADLY (KMD) family, that targets type-B ARR proteins for degradation and is involved in the negative regulation of the cytokinin response.	---NA---
Storvum077030t1	AT1G21230.1	wall associated kinase 5	encodes a wall-associated kinase	phosphoribosylaminoimidazole carboxylase
Storvum077031t1	AT3G26000.1	Ribonuclease inhibitor		---NA---
Storvum077032t1	AT5G23630.1	phosphate deficiency response 2	A member of the eukaryotic type V subfamily (P5) of P-type ATPase cation pumps; MIA is most similar to the human P5 ATPase ATY2(44% identity) and to Spf1p from S. cerevisiae (41% identity). Highly abundant in the endoplasmic reticulum and small vesicles of developing pollen grains and tapetum cells. T-DNA insertional mutants of MIA suffer from imbalances in cation homeostasis and exhibit a severe reduction in fertility. Mutant microspores fail to separate from tetrads and pollen grains are fragile with an abnormal morphology and altered cell wall structure. MIA is also named PDR2 and was shown to be required for proper expression of SCARECROW (SCR), a key regulator of root patterning, and for stem-cell maintenance in Pi-deprived roots.	probable manganese-transporting ATPase PDR2
Storvum077033t1	AT1G71820.2	SEC6	Encodes a member of the exocyst complex gene family. The exocyst is a protein complex involved in tethering vesicles to the plasma membrane during regulated or polarized secretion.	Retrovirus-related Pol polyprotein from transposon TNT 1-94
Storvum077035t1	AT1G64710.2	GroES-like zinc-binding dehydrogenase family protein		---NA---
Storvum077036t1	AT2G21250.2	NAD(P)-linked oxidoreductase superfamily protein		---NA---
Storvum077038t1	AT1G34010.1			---NA---
Storvum077041t1	AT3G05780.1	lon protease 3	Encodes a member of the Lon protease-like proteins (Lon1/At5g26860, Lon2/At5g47040, Lon3/At3g05780, Lon4/At3g05790). Lon is a multifunctional ATP-dependent protease which exists in bacteria, archaea and within organelles in eukaryotic cells. Lon proteases are responsible for the degradation of abnormal, damaged and unstable proteins.	---NA---
Storvum077043t1	AT3G25510.1	disease resistance protein (TIR-NBS-LRR class), putative		---NA---
Storvum077044t1	AT4G08560.1	pumilio 15	Encodes a member of the Arabidopsis Pumilio (APUM) proteins containing PUF domain (eight repeats of approximately 36 amino acids each). PUF proteins regulate both mRNA stability and translation through sequence-specific binding to the 3' UTR of target mRNA transcripts.	---NA---
Storvum077046t1	AT3G52690.1	RNI-like superfamily protein		---NA---
Storvum077048t1	AT2G45960.3	plasma membrane intrinsic protein 1B	a member of the plasma membrane intrinsic protein subfamily PIP1. localizes to the plasma membrane and exhibits water transport activity in Xenopus oocyte. expressed ubiquitously and protein level decreases slightly during leaf development.	---NA---
Storvum077049t1	AT5G26170.1	WRKY DNA-binding protein 50	member of WRKY Transcription Factor; Group II-c. Involved in jasmonic acid inducible defense responses.	---NA---
Storvum077050t1	AT5G60510.1	Undecaprenyl pyrophosphate synthetase family protein		---NA---
Storvum077052t1	AT4G34910.1	P-loop containing nucleoside triphosphate hydrolases superfamily protein		---NA---
Storvum077053t1	AT5G10780.2			---NA---
Storvum077054t1	AT3G61140.1	26S proteasome, regulatory subunit Rpn7;Proteasome component (PCI) domain	Represses photomorphogenesis and induces skotomorphogenesis in the dark. Component of the nuclear-localized COP9 complex. Mutants display striking purple coloration due to anthocyanin accumulation in their cotyledons, first become defective during embryogenesis and exhibit limited seedling development.	---NA---
Storvum077056t1	AT4G19030.1	NOD26-like major intrinsic protein 1	an aquaporin whose expression level is reduced by ABA, NaCl, dark, and dessication. is expressed at relatively low levels under normal conditions. Also functions in arsenite transport and tolerance.	---NA---
Storvum077058t1	AT4G20940.1	Leucine-rich receptor-like protein kinase family protein	Encodes a plasma-membrane localized LRR receptor-like protein involved in both ABA and H202 mediated signaling involved in stomatal movement.	---NA---
Storvum077060t1	AT5G58690.1	phosphatidylinositol-speciwc phospholipase C5		---NA---
Storvum077061t1	AT3G54650.1	RNI-like superfamily protein		---NA---
Storvum077062t1	AT1G19580.2	gamma carbonic anhydrase 1	Encodes mitochondrial gamma carbonic anhydrase. Component of the NADH dehydrogenase complex.	---NA---
Storvum077063t1	AT4G29730.1	nucleosome/chromatin assembly factor group C5	cell cycle-related repressor genes encoding WD-repeat proteins.	protein detoxification 44, chloroplastic
Storvum077064t1	AT1G79200.1			---NA---
Storvum077069t1	AT4G08530.1	Bifunctional inhibitor/lipid-transfer protein/seed storage 2S albumin superfamily protein	Predicted to encode a PR (pathogenesis-related) protein. Belongs to the lipid transfer protein (PR-14) family with the following members: At2g38540/LTP1, At2g38530/LTP2, At5g59320/LTP3, At5g59310/LTP4, At3g51600/LTP5, At3g08770/LTP6, At2g15050/LTP7, At2g18370/LTP8, At2g15325/LTP9, At5g01870/LTP10, At4g33355/LTP11, At3g51590/LTP12, At5g44265/LTP13, At5g62065/LTP14, At4g08530/LTP15.	---NA---
Storvum077072t1	AT5G17420.1	Cellulose synthase family protein	Encodes a xylem-specific cellulose synthase that is phosphorylated on one or more serine residues (on either S185 or one of S180 or S181).	---NA---
Storvum077074t1	AT1G21850.1	SKU5 similar 8		---NA---
Storvum077077t1	AT2G36390.1	starch branching enzyme 2.1	Encodes a starch branching enzyme (EC.2.4.1.18) similar to SBE2 from maize and rice. Expressed throughout plant tissues.	---NA---
Storvum077079t1	AT4G23080.1	Protein of Unknown Function (DUF239)		---NA---
Storvum077080t1	AT5G48430.1	Eukaryotic aspartyl protease family protein		---NA---
Storvum077081t1	AT3G13210.1	crooked neck protein, putative / cell cycle protein, putative		---NA---
Storvum077082t1	AT4G28703.1	RmlC-like cupins superfamily protein		---NA---
Storvum077083t1	AT5G43560.2	TRAF-like superfamily protein		---NA---
Storvum077084t1	ATCG00480.1	ATP synthase subunit beta	chloroplast-encoded gene for beta subunit of ATP synthase	---NA---
Storvum077085t1	AT5G60700.1	glycosyltransferase family protein 2		---NA---
Storvum077089t1	AT5G22760.1	PHD finger family protein		---NA---
Storvum077090t1	AT1G69990.1	Leucine-rich repeat protein kinase family protein		---NA---
Storvum077092t1	AT4G04885.1	PCF11P-similar protein 4	Encodes PCFS4 (Pcf11p-similar protein 4), a homolog of yeast polyadenylation factor Protein 1 of Cleavage Factor (Pcf11p). Regulates FCA (AT4G16280) mRNA polyadenylation. Promotes flowering time.	PREDICTED: uncharacterized protein LOC107060739
Storvum077093t1	AT4G36840.1	Galactose oxidase/kelch repeat superfamily protein		---NA---
Storvum077095t1	ATCG01020.1	ribosomal protein L32	encodes a chloroplast ribosomal protein L32, a constituent of the large subunit of the ribosomal complex	ribosomal protein L32 (chloroplast)
Storvum077101t1	AT5G01650.2	Tautomerase/MIF superfamily protein		---NA---
Storvum077102t1	AT1G71400.1	receptor like protein 12	Encodes a CLAVATA2 (CLV2)-related gene. Complements the clv2 mutant when expressed under the control of the CLV2 promoter.	---NA---
Storvum077105t1	AT5G46500.1			---NA---
Storvum077106t1	AT5G25820.1	Exostosin family protein		probable glycosyltransferase At5g03795
Storvum077107t1	AT5G20830.2	sucrose synthase 1	Encodes a protein with sucrose synthase activity (SUS1).	---NA---
Storvum077109t1	AT4G38120.1	ARM repeat superfamily protein		---NA---
Storvum077110t1	AT5G58020.1			---NA---
Storvum077115t1	AT1G15870.1	Mitochondrial glycoprotein family protein		---NA---
Storvum077116t1	AT1G54360.4	TBP-ASSOCIATED FACTOR 6B	Encodes one of two Arabidopsis proteins with significant similarity to the histone fold TBP-associated factor TAF6.	---NA---
Storvum077117t1	AT3G02450.1	cell division protein ftsH, putative		---NA---
Storvum077119t1	AT4G01860.2	Transducin family protein / WD-40 repeat family protein		---NA---
Storvum077120t1	AT4G37130.1	hydroxyproline-rich glycoprotein family protein	Encodes a member of the Nup62 subcomplex of the Arabidopsis NPC.	---NA---
Storvum077121t1	AT2G16490.1	XH domain-containing protein		---NA---
Storvum077123t1	AT4G12650.1	Endomembrane protein 70 protein family		Retrovirus-related Pol polyprotein from transposon TNT 1-94
Storvum077125t1	AT5G49030.2	tRNA synthetase class I (I, L, M and V) family protein		---NA---
Storvum077126t1	AT5G49490.1	AGAMOUS-like 83		---NA---
Storvum077127t1	AT1G62930.1	Tetratricopeptide repeat (TPR)-like superfamily protein	RPF3 encodes a pentatricopeptide repeat (PPR) protein involved in 5' processing of different mitochondrial mRNAs.	---NA---
Storvum077132t1	AT2G29810.1	Galactose oxidase/kelch repeat superfamily protein		---NA---
Storvum077133t1	AT5G41740.1	Disease resistance protein (TIR-NBS-LRR class) family		---NA---
Storvum077134t1	AT5G60390.2	GTP binding Elongation factor Tu family protein		protein DETOXIFICATION 44, chloroplastic isoform X1
Storvum077136t1	AT5G14600.1	S-adenosyl-L-methionine-dependent methyltransferases superfamily protein		---NA---
Storvum077138t1	AT3G25270.1	Ribonuclease H-like superfamily protein		ion channel CASTOR-like
Storvum077139t1	AT2G16220.1	F-box and associated interaction domains-containing protein		---NA---
Storvum077141t1	AT5G09360.1	laccase 14	putative laccase, a member of laccase family of genes (17 members in Arabidopsis).	---NA---
Storvum077142t1	AT2G03450.1	purple acid phosphatase 9		---NA---
Storvum077147t1	AT3G13210.1	crooked neck protein, putative / cell cycle protein, putative		---NA---
Storvum077149t1	AT3G04160.1			---NA---
Storvum077159t1	AT3G27240.1	Cytochrome C1 family		---NA---
Storvum077161t1	AT1G06970.1	cation/hydrogen exchanger 14	member of Putative Na+/H+ antiporter family	---NA---
Storvum077162t1	AT1G01120.1	3-ketoacyl-CoA synthase 1	Encodes a condensing enzyme KCS1 (3-ketoacyl-CoA synthase 1) which is involved in the critical fatty acid elongation process in wax biosynthesis.	---NA---
Storvum077163t1	AT1G75150.1			---NA---
Storvum077164t1	AT4G39160.1	Homeodomain-like superfamily protein		---NA---
Storvum077166t1	AT1G61350.1	ARM repeat superfamily protein		---NA---
Storvum077169t1	AT2G19680.2	Mitochondrial ATP synthase subunit G protein		---NA---
Storvum077170t1	ATMG00665.1	NADH dehydrogenase 5B	Mitochondrial NADH dehydrogenase subunit 5. The gene is trans-spliced from three different pre-cursors, NAD5a, NAD5b and NAD5c.	---NA---
Storvum077172t1	AT1G11340.1	S-locus lectin protein kinase family protein		---NA---
Storvum077173t1	AT3G52100.1	RING/FYVE/PHD-type zinc finger family protein		Retrovirus-related Pol polyprotein from transposon TNT 1-94
Storvum077177t1	AT2G30860.2	glutathione S-transferase PHI 9	Encodes glutathione transferase belonging to the phi class of GSTs. Naming convention according to Wagner et al. (2002).	---NA---
Storvum077178t1	AT2G40360.1	Transducin/WD40 repeat-like superfamily protein		---NA---
Storvum077182t1	AT5G04050.2	RNA-directed DNA polymerase (reverse transcriptase)		---NA---
Storvum077188t1	AT1G16800.1	P-loop containing nucleoside triphosphate hydrolases superfamily protein		---NA---
Storvum077190t1	AT4G25070.2			---NA---
Storvum077193t1	AT5G45540.1	Protein of unknown function (DUF594)		---NA---
Storvum077194t1	AT5G43550.1	F-box associated ubiquitination effector family protein		---NA---
Storvum077195t1	AT5G10290.1	leucine-rich repeat transmembrane protein kinase family protein		---NA---
Storvum077202t1	AT3G57030.1	Calcium-dependent phosphotriesterase superfamily protein		---NA---
Storvum077203t1	AT5G14650.1	Pectin lyase-like superfamily protein		---NA---
Storvum077206t1	AT4G26270.1	phosphofructokinase 3		---NA---
Storvum077207t1	AT3G57140.2	sugar-dependent 1-like		---NA---
Storvum077208t1	AT3G05820.1	invertase H	Encodes a putative plastid-targeted alkaline/neutral invertase.	---NA---
Storvum077210t1	AT3G01800.1	Ribosome recycling factor		---NA---
Storvum077213t1	AT1G51530.1	RNA-binding (RRM/RBD/RNP motifs) family protein		---NA---
Storvum077214t1	AT1G68940.1	Armadillo/beta-catenin-like repeat family protein		---NA---
Storvum077215t1	AT3G06330.1	RING/U-box superfamily protein		---NA---
Storvum077216t1	AT1G76610.1	Protein of unknown function, DUF617		PREDICTED: uncharacterized protein LOC104245515
Storvum077220t1	AT1G28070.1			---NA---
Storvum077224t1	AT2G24390.3	AIG2-like (avirulence induced gene) family protein		---NA---
Storvum077226t1	AT4G11770.1	Galactose oxidase/kelch repeat superfamily protein		uncharacterized protein LOC101253457 isoform X2
Storvum077227t1	AT1G43760.1	DNAse I-like superfamily protein		PREDICTED: uncharacterized protein LOC107058185
Storvum077229t1	AT1G34050.1	Ankyrin repeat family protein		---NA---
Storvum077230t1	AT4G17565.1	F-box family protein with a domain of unknown function (DUF295)		---NA---
Storvum077231t1	AT3G20250.1	pumilio 5	Encodes a member of the Arabidopsis Pumilio (APUM) proteins containing PUF domain (eight repeats of approximately 36 amino acids each). PUF proteins regulate both mRNA stability and translation through sequence-specific binding to the 3' UTR of target mRNA transcripts.	---NA---
Storvum077233t1	AT1G03510.1	Tetratricopeptide repeat (TPR)-like superfamily protein		---NA---
Storvum077234t1	AT5G45060.1	Disease resistance protein (TIR-NBS-LRR class) family		putative disease resistance protein RGA4
Storvum077236t1	AT4G23160.1	cysteine-rich RLK (RECEPTOR-like protein kinase) 8	Encodes a cysteine-rich receptor-like protein kinase.	Retrovirus-related Pol polyprotein from transposon TNT 1-94
Storvum077239t1	AT1G11330.1	S-locus lectin protein kinase family protein		G-type lectin S-receptor-like serine/threonine-protein kinase At4g03230 isoform X1
Storvum077243t1	AT3G60330.2	H(+)-ATPase 7		---NA---
Storvum077244t1	AT3G47150.1	F-box and associated interaction domains-containing protein		---NA---
Storvum077246t1	AT1G19850.1	Transcriptional factor B3 family protein / auxin-responsive factor AUX/IAA-related	Encodes a transcription factor (IAA24) mediating embryo axis formation and vascular development. Similar to AUXIN RESPONSIVE FACTOR 1 (ARF1) shown to bind to auxin responsive elements (AREs), and to the maize transcriptional activator VIVIPAROUS 1( VP1). In situ hybridization shows expression in provascular tissue of embryos, the emerging shoot primordia, then is restricted to provascular tissue, and in the root central vascular cylinder.	---NA---
Storvum077247t1	AT3G60950.1	C2 calcium/lipid-binding endonuclease/exonuclease/phosphatase		---NA---
Storvum077248t1	AT2G37035.1			---NA---
Storvum077250t1	AT2G30505.1	Late embryogenesis abundant (LEA) hydroxyproline-rich glycoprotein family		---NA---
Storvum077256t1	AT5G01790.1			---NA---
Storvum077257t1	AT1G19110.1	inter-alpha-trypsin inhibitor heavy chain-related		---NA---
Storvum077258t1	AT2G30550.1	alpha/beta-Hydrolases superfamily protein	Encodes a lipase that hydrolyzes phosphatidylcholine, glycolipids as well as triacylglycerols.	---NA---
Storvum077260t1	AT2G36810.1	ARM repeat superfamily protein		---NA---
Storvum077267t1	AT3G27260.1	global transcription factor group E8	Kinase like protein with similarity to yeast BDF1 and human RING3 protein, which have two bromodomains GTE8 has a single bromodomain	---NA---
Storvum077268t1	AT1G53530.1	Peptidase S24/S26A/S26B/S26C family protein		---NA---
Storvum077269t1	AT5G14980.1	alpha/beta-Hydrolases superfamily protein		---NA---
Storvum077271t1	AT5G57565.2	Protein kinase superfamily protein		---NA---
Storvum077273t1	AT3G63500.2	Protein of unknown function (DUF1423)	Encodes a PHD-finger protein that, with TTA2, is redundantly required for MP-dependent embryonic root meristem initiation.	---NA---
Storvum077278t1	AT4G12150.1	RING/U-box superfamily protein		---NA---
Storvum077280t1	AT5G55820.1		Encodes a plant ortholog of the inner centromere protein (INCENP), which is implicated in the control of chromosome segregation and cytokinesis in yeast and animals. Required for female gametophytic cell specification and seed development.	---NA---
Storvum077282t1	AT2G15490.3	UDP-glycosyltransferase 73B4		---NA---
Storvum077284t1	AT3G08890.2	Protein of unknown function, DUF538		---NA---
Storvum077285t1	AT4G14760.1	kinase interacting (KIP1-like) family protein		---NA---
Storvum077290t1	AT4G36560.1			---NA---
Storvum077293t1	AT1G79350.1	RING/FYVE/PHD zinc finger superfamily protein		---NA---
Storvum077294t1	AT3G44050.1	P-loop containing nucleoside triphosphate hydrolases superfamily protein		---NA---
Storvum077296t1	AT5G50890.1	alpha/beta-Hydrolases superfamily protein		---NA---
Storvum077298t1	AT1G43800.1	Plant stearoyl-acyl-carrier-protein desaturase family protein		---NA---
Storvum077299t1	AT1G69440.1	Argonaute family protein	Encodes ARGONAUTE7, a member of the ARGONAUTE family, characterised by the presence of PAZ and PIWI domains. Involved in the regulation of developmental timing. Required for the accumulation of TAS3 ta-siRNAs but not for accumulation of miR171, miR173, miR390 or mi391. Localized in mature rosette leaves and floral buds.	---NA---
Storvum077300t1	AT3G16290.1	AAA-type ATPase family protein		---NA---
Storvum077302t1	AT5G57930.2	Arabidopsis thaliana protein of unknown function (DUF794)	ACCUMULATION OF PHOTOSYSTEM ONE 2	APO protein 2, chloroplastic
Storvum077304t1	AT5G01220.1	sulfoquinovosyldiacylglycerol 2	involved in sulfolipid biosynthesis	PREDICTED: uncharacterized protein LOC107876586
Storvum077307t1	AT5G05320.1	FAD/NAD(P)-binding oxidoreductase family protein		---NA---
Storvum077309t1	AT5G54855.1	Pollen Ole e 1 allergen and extensin family protein		---NA---
Storvum077313t1	AT3G24050.1	GATA transcription factor 1	Encodes a member of the GATA factor family of zinc finger transcription factors.	---NA---
Storvum077315t1	AT1G73100.1	SU(VAR)3-9 homolog 3	Encodes a SU(VAR)3-9 homolog, a SET domain protein. Known SET domain proteins are involved in epigenetic control of gene expression and act as histone methyltransferases. There are 10 SUVH genes in Arabidopsis and members of this subfamily of the SET proteins have an additional conserved SRA domain.	---NA---
Storvum077318t1	AT3G44160.1	Outer membrane OMP85 family protein		---NA---
Storvum077320t1	AT1G67580.2	Protein kinase superfamily protein		cyclin-dependent kinase G-2
Storvum077321t1	AT5G56220.1	P-loop containing nucleoside triphosphate hydrolases superfamily protein		---NA---
Storvum077322t1	AT5G09430.1	alpha/beta-Hydrolases superfamily protein		---NA---
Storvum077324t1	AT1G27240.1	Paired amphipathic helix (PAH2) superfamily protein		---NA---
Storvum077325t1	AT4G34890.1	xanthine dehydrogenase 1	Encodes a xanthine dehydrogenase, involved in purine catabolism. Ubiquitously expressed, but the transcript level is altered during aging, senescence, salt and cold stress, ABA treatment, and dark treatment. RNAi lines that suppress both XDH1 and XDH2 produce small plants with reduced fertility and accelerated leaf senescence. Role in drought tolerance.	---NA---
Storvum077331t1	AT1G20870.1	HSP20-like chaperones superfamily protein		---NA---
Storvum077335t1	AT4G18240.1	starch synthase 4		---NA---
Storvum077337t1	AT4G23160.1	cysteine-rich RLK (RECEPTOR-like protein kinase) 8	Encodes a cysteine-rich receptor-like protein kinase.	Retrovirus-related Pol polyprotein from transposon TNT 1-94
Storvum077342t1	AT4G27170.1	seed storage albumin 4		---NA---
Storvum077343t1	AT1G20370.1	Pseudouridine synthase family protein		---NA---
Storvum077345t1	AT3G52840.1	beta-galactosidase 2		---NA---
Storvum077346t1	AT5G01640.1	prenylated RAB acceptor 1.B5		---NA---
Storvum077350t1	AT3G20600.1	Late embryogenesis abundant (LEA) hydroxyproline-rich glycoprotein family	Required for non-race specific resistance to bacterial and fungal pathogens.Mediates systemic acquired resistance (SAR) response.	---NA---
Storvum077351t1	AT4G20310.1	Peptidase M50 family protein		---NA---
Storvum077353t1	AT4G02070.1	MUTS homolog 6	encodes a DNA mismatch repair homolog of human MutS gene, MSH6. There are four MutS genes in Arabidopsis, MSH2, MSH3, MSH6, and MSH7, which all act as heterodimers and bind to 51-mer duplexes. MSH2*MSH6 bound the (+T) substrate strongly, (T/G) well, and (+AAG) no better than it did a (T/A) homoduplex.	---NA---
Storvum077355t1	AT3G50570.1	hydroxyproline-rich glycoprotein family protein		---NA---
Storvum077356t1	AT5G11180.1	glutamate receptor 2.6	member of Putative ligand-gated ion channel subunit family	DNA polymerase delta catalytic subunit isoform X2
Storvum077358t1	AT1G75410.2	BEL1-like homeodomain 3	BEL1-like homeodomain 3 (BLH3)	---NA---
Storvum077359t1	AT1G53470.1	mechanosensitive channel of small conductance-like 4		---NA---
Storvum077360t1	AT4G21350.1	plant U-box 8	Encodes a U-box/ARM repeat protein required fore self-incompatibility.	---NA---
Storvum077361t1	AT2G30690.1	Protein of unknown function, DUF593		---NA---
Storvum077362t1	AT3G52170.2	DNA binding		---NA---
Storvum077364t1	AT1G32180.1	cellulose synthase-like D6	encodes a gene similar to cellulose synthase	---NA---
Storvum077365t1	AT1G11740.1	ankyrin repeat family protein		---NA---
Storvum077366t1	AT4G11340.1	Disease resistance protein (TIR-NBS-LRR class) family		---NA---
Storvum077368t1	AT1G56690.1	Pentatricopeptide repeat (PPR) superfamily protein		---NA---
Storvum077370t1	AT1G22770.1	gigantea protein (GI)	Together with CONSTANTS (CO) and FLOWERING LOCUS T (FT), GIGANTEA promotes flowering under long days in a circadian clock-controlled flowering pathway. GI acts earlier than CO and FT in the pathway by increasing CO and FT mRNA abundance. Located in the nucleus. Regulates several developmental processes, including photoperiod-mediated flowering, phytochrome B signaling, circadian clock, carbohydrate metabolism, and cold stress response. The gene's transcription is controlled by the circadian clock and it is post-transcriptionally regulated by light and dark. Forms a complex with FKF1 on the CO promoter to regulate CO expression.	---NA---
Storvum077371t1	AT5G41580.1	RING/U-box superfamily protein		---NA---
Storvum077375t1	AT3G01820.1	P-loop containing nucleoside triphosphate hydrolases superfamily protein		---NA---
Storvum077376t1	AT1G75940.1	Glycosyl hydrolase superfamily protein	encodes a protein similar to the BGL4 beta-glucosidase from Brassica napus. The ATA27 protein is predicted to have an ER retention signal and an acidic isoelectric point, suggesting that it may be localized to the ER lumen.	---NA---
Storvum077382t1	AT2G13540.1	ARM repeat superfamily protein	Encodes a nuclear cap-binding protein that forms a heterodimeric complex with CBP20 and is involved in ABA signaling and flowering. Mutants are early flowering and exhibit hypersensitive response to ABA in germination inhibition.Loss of ABH1 function results in abnormal processing of mRNAs for several important floral regulators (FLC, CO, FLM). Analysis of loss of function mutations suggests a role in pri-miRNA processing and mRNA splicing. Note that two different mutant alleles were given the same name abh1-7 (Kuhn et al 2007; Kim et al 2008). To avoid confusion, abh1-7 described in Kim et al (2008) has been renamed abh1-107 (other names: ensalada-1, ens-1).	---NA---
Storvum077383t1	AT3G23790.1	AMP-dependent synthetase and ligase family protein		---NA---
Storvum077384t1	AT5G54920.1			---NA---
Storvum077386t1	AT1G06900.1	Insulinase (Peptidase family M16) family protein		hypothetical protein BC332_18193
Storvum077388t1	ATCG00270.1	photosystem II reaction center protein D	PSII D2 protein	---NA---
Storvum077389t1	AT4G26170.1			---NA---
Storvum077391t1	AT3G03210.1			---NA---
Storvum077393t1	AT1G08030.1	tyrosylprotein sulfotransferase	Encodes a tyrosylprotein sulfotransferase (TPST). This protein is a 500-aa type I transmembrane protein that shows no sequence similarity to animal TPSTs. Activity confirmed by protein expression in yeast. TPST is expressed throughout the plant body, and the highest levels of expression are in the root apical meristem. TPST acts in the auxin pathway to maintain postembryonic root stem cell niche by defining the expression of the PLETHORA stem cell transcription factor genes. A loss-of-function mutant TPST displayed a marked dwarf phenotype accompanied by stunted roots, pale green leaves, reduction in higher order veins, early senescence, and a reduced number of flowers and siliques.	---NA---
Storvum077394t1	AT4G18810.1	NAD(P)-binding Rossmann-fold superfamily protein		---NA---
Storvum077397t1	AT5G40480.1	embryo defective 3012		---NA---
Storvum077401t1	AT3G48205.1		Encodes a Plant thionin family protein	---NA---
Storvum077402t1	AT2G41220.1	glutamate synthase 2	Encodes a gene whose sequence is similar to ferredoxin dependent glutamate synthase (Fd-GOGAT). Expression is most abundant in root.	---NA---
Storvum077404t1	AT1G20370.1	Pseudouridine synthase family protein		---NA---
Storvum077405t1	AT2G42270.1	U5 small nuclear ribonucleoprotein helicase		---NA---
Storvum077410t1	AT4G36250.1	aldehyde dehydrogenase 3F1	Encodes a putative aldehyde dehydrogenase. The gene is not responsive to osmotic stress and is expressed constitutively at a low level in plantlets and root cultures.	---NA---
Storvum077412t1	AT2G37050.1	Leucine-rich repeat protein kinase family protein		---NA---
Storvum077415t1	AT4G00290.1	Mechanosensitive ion channel protein		---NA---
Storvum077424t1	AT5G26920.2	Cam-binding protein 60-like G	Encodes a calmodulin-binding protein CBP60g (calmodulin binding protein 60-like.g). The calmodulin-binding domain is located near the N-terminus; calmodulin binding is dependent on Ca(2+). Inducible by both bacterial pathogen and MAMP (microbe-associated molecular pattern) treatments. Bacterial growth is enhanced in cbp60g mutants. cbp60g mutants also show defects in salicylic acid (SA) accumulation and SA signaling.	---NA---
Storvum077425t1	AT5G50335.1			hypothetical protein BC332_01207
Storvum077427t1	AT2G44060.2	Late embryogenesis abundant protein, group 2		---NA---
Storvum077428t1	AT3G47730.1	ATP-binding cassette A2	member of ATH subfamily	---NA---
Storvum077430t1	AT3G14810.2	mechanosensitive channel of small conductance-like 5		---NA---
Storvum077431t1	AT1G80850.1	DNA glycosylase superfamily protein		---NA---
Storvum077433t1	AT3G43860.1	glycosyl hydrolase 9A4		---NA---
Storvum077440t1	AT4G09080.1	Outer membrane OMP85 family protein	Component of the translocon outer membrane (TOC) complex. Forms the outer envelope translocation channel (beta-barrel). Plays a role in preprotein conductance. Imported into chloroplast. Knockout mutants have abnormal etioplasts.	---NA---
Storvum077441t1	AT2G04530.1	Metallo-hydrolase/oxidoreductase superfamily protein	Encodes a protein with RNAse Z activity suggesting a role in tRNA processing. Protein contains a signal sequence for import into the chloroplast.	---NA---
Storvum077446t1	AT1G06780.1	galacturonosyltransferase 6	Encodes a protein with putative galacturonosyltransferase activity.	---NA---
Storvum077451t1	AT3G03770.2	Leucine-rich repeat protein kinase family protein		---NA---
Storvum077453t1	AT5G10220.1	annexin 6	Encodes a calcium-binding protein annexin (AnnAt6).	---NA---
Storvum077454t1	AT4G14370.1	Disease resistance protein (TIR-NBS-LRR class) family		---NA---
Storvum077459t1	AT1G09970.1	Leucine-rich receptor-like protein kinase family protein	RLK7 belongs to a leucine-rich repeat class of receptor-likekinase (LRR-RLKs). It is involved in the control of germination speed and the tolerance to oxidant stress.	---NA---
Storvum077460t1	AT1G71340.1	PLC-like phosphodiesterases superfamily protein	Encodes a member of the glycerophosphodiester phosphodiesterase (GDPD) family.	---NA---
Storvum077463t1	AT1G59720.1	Tetratricopeptide repeat (TPR)-like superfamily protein	Pentatricopeptide Repeat Protein containing the DYW motif. Required for editing of multiple plastid transcripts. Endonuclease activity.	---NA---
Storvum077464t1	AT3G55080.1	SET domain-containing protein		---NA---
Storvum077466t1	AT3G17540.1	F-box and associated interaction domains-containing protein		---NA---
Storvum077468t1	AT5G03450.1	Transducin/WD40 repeat-like superfamily protein		---NA---
Storvum077470t1	AT3G56510.2	RNA-binding (RRM/RBD/RNP motifs) family protein		---NA---
Storvum077471t1	AT4G30930.1	Ribosomal protein L21	Encodes a ribosomal RPL21M protein that is localized to the mitochondrion and is involved in karyogamy during female gametophyte development and fertilization. Mutants display defects in both male and female gametophyte development (i.e.collapsed pollen and female gametophytes with unfused central cells).	---NA---
Storvum077473t1	AT4G37470.1	alpha/beta-Hydrolases superfamily protein	HTL belonging to the alpha/beta fold hydrolase superfamily. Mutant and over-expression studies indicates its involvement in seedling de-etiolation process.	---NA---
Storvum077474t1	AT4G16960.1	Disease resistance protein (TIR-NBS-LRR class) family		---NA---
Storvum077476t1	AT2G07050.1	cycloartenol synthase 1	Involved in the biosynthesis of brassinosteroids. Catalyzes the reaction from epoxysqualene to cycloartenol.	serine/threonine-protein kinase CDL1-like isoform X1
Storvum077482t1	AT3G55150.1	exocyst subunit exo70 family protein H1	A member of EXO70 gene family, putative exocyst subunits, conserved in land plants. Arabidopsis thaliana contains 23 putative EXO70 genes, which can be classified into eight clusters on the phylogenetic tree.	---NA---
Storvum077483t1	AT1G72960.1	Root hair defective 3 GTP-binding protein (RHD3)		---NA---
Storvum077486t1	AT2G27460.1	sec23/sec24 transport family protein		---NA---
Storvum077487t1	AT3G15590.1	Tetratricopeptide repeat (TPR)-like superfamily protein		---NA---
Storvum077490t1	AT1G02170.1	metacaspase 1	Encodes a type I metacaspase. Two Arabidopsis metacaspases, AT1G02170 (MC1) and AT4G25110 (MC2) antagonistically control programmed cell death in Arabidopsis. MC1 is a positive regulator of cell death and requires conserved caspase-like putative catalytic residues for its function. MC2 negatively regulates cell death. This function is independent of the putative catalytic residues. A third type I Arabidopsis metacaspase is MC3 (AT5g64240).	---NA---
Storvum077493t1	AT5G43230.1			---NA---
Storvum077494t1	AT2G43220.1	Cysteine/Histidine-rich C1 domain family protein		---NA---
Storvum077495t1	AT5G50860.1	Protein kinase superfamily protein		---NA---
Storvum077498t1	AT2G27320.1	Protein of Unknown Function (DUF239)		---NA---
Storvum077499t1	AT4G35170.1	Late embryogenesis abundant (LEA) hydroxyproline-rich glycoprotein family		---NA---
Storvum077500t1	AT3G52710.1			---NA---
Storvum077501t1	AT1G52430.1	Ubiquitin carboxyl-terminal hydrolase-related protein		Sphingolipid delta(4)-desaturase DES1
Storvum077504t1	AT5G10550.1	global transcription factor group E2	This gene is predicted to encode a bromodomain-containing protein. A plant line expressing RNAi constructs targeted against GTE7 shows some resistance to agrobacterium-mediated root transformation.	---NA---
Storvum077505t1	AT1G19900.1	glyoxal oxidase-related protein		---NA---
Storvum077507t1	AT5G09660.3	peroxisomal NAD-malate dehydrogenase 2	encodes a microbody NAD-dependent malate dehydrogenase encodes an peroxisomal NAD-malate dehydrogenase that is involved in fatty acid beta-oxidation through providing NAD to the process of converting fatty acyl CoA to acetyl CoA.	---NA---
Storvum077511t1	AT3G46400.1	Leucine-rich repeat protein kinase family protein		---NA---
Storvum077514t1	AT5G60020.1	laccase 17	LAC17 appears to have laccase activity based on enzyme assays performed using lac17 mutants. Notably, these mutants appear to have a reduced deposition of G lignin units. LAC17 is expressed in interfascicular fibers and likely contributes to lignin biosynthesis, and hence, cell wall biosynthesis, there.	---NA---
Storvum077519t1	AT2G25660.1	embryo defective 2410		---NA---
Storvum077520t1	AT5G07280.1	Leucine-rich repeat transmembrane protein kinase	Encodes EMS1 (EXCESS MICROSPOROCYTES1), a putative leucine-rich repeat receptor protein kinase that controls somatic and reproductive cell fates in Arabidopsis anther.	---NA---
Storvum077521t1	AT2G41370.1	Ankyrin repeat family protein / BTB/POZ domain-containing protein	Encodes BOP2, a cytoplasmic and nuclear-localized NPR1 like protein with BTB/POZ domain and ankyrin repeats. Interacts with BOP1 and appears to be genetically redundant with BOP1.bop1/bop2 double mutants have longer leaves, often with leaflets on the petiole, asymmetric flowers with extra organs and no nectaries. Also defective in floral organ abscission. BOP1/2 promotes floral meristem fate and determinacy in a pathway targetting APETALA1 and AGAMOUS-LIKE24. PUCHI, BOP1 and BOP2 are redundantly required for expression of LFY and AP1. BOP2 is expressed in valve margin. Misexpression in stems causes short internodes and ectopic biosynthesis of lignin. BOP2 activity is antagonistic to BP (At4g08150) and PNY (At5g02030). BOP3 expression is restricted to pedicel axils by BP and PNY. BOP2 promotes KNAT6 (At1g23380) expression.	THO complex subunit 2-like
Storvum077522t1	AT1G16710.2	histone acetyltransferase of the CBP family 12	Encodes an enzyme with histone acetyltransferase activity that can use both H3 and H4 histones as substrates. No single prior lysine acetylation is sufficient to block HAC12 acetylation of the H3 or H4 peptides, suggesting that HAC12 can acetylate any of several lysines present in the peptides.	---NA---
Storvum077528t1	AT5G46910.1	Transcription factor jumonji (jmj) family protein / zinc finger (C5HC2 type) family protein		---NA---
Storvum077529t1	AT1G75090.1	DNA glycosylase superfamily protein		---NA---
Storvum077530t1	AT5G22740.1	cellulose synthase-like A02	encodes a beta-mannan synthase based on in vitro enzyme assays from heterologously expressed protein	---NA---
Storvum077532t1	AT3G48010.1	cyclic nucleotide-gated channel 16	member of Cyclic nucleotide gated channel family	---NA---
Storvum077533t1	AT5G55220.1	trigger factor type chaperone family protein		---NA---
Storvum077534t1	AT4G29550.1	Protein of unknown function (DUF626)		---NA---
Storvum077535t1	AT4G02660.1	Beige/BEACH domain ;WD domain, G-beta repeat protein		---NA---
Storvum077537t1	AT5G61550.1	U-box domain-containing protein kinase family protein		---NA---
Storvum077540t1	AT1G26190.1	Phosphoribulokinase / Uridine kinase family		---NA---
Storvum077541t1	AT1G57650.2	ATP binding		---NA---
Storvum077543t1	AT2G34010.1			---NA---
Storvum077551t1	AT3G09580.1	FAD/NAD(P)-binding oxidoreductase family protein		PREDICTED: uncharacterized protein LOC107058470
Storvum077555t1	AT2G33100.1	cellulose synthase-like D1	encodes a gene similar to cellulose synthase	---NA---
Storvum077556t1	AT2G18193.1	P-loop containing nucleoside triphosphate hydrolases superfamily protein		---NA---
Storvum077559t1	AT5G41370.1	homolog of xeroderma pigmentosum complementation group B 1	Encodes XPB1, a DNA repair protein and transcription factor. Arabidopsis thaliana has duplicated XPB gene (AtXPB1 and AtXPB2, with high similarity to each other). XPB proteins are involved in both DNA repair and transcription, they are component of the transcription factor IIH (TFIIH) and are responsible for DNA helicase activity during nucleotide (nt) excision repair (NER). Complementation assays in yeast rad25 mutant strains suggest the involvement of AtXPB2 in DNA repair. Although both genes are expressed in a constitutive manner during the plant life cycle, Northern blot analyses suggest that light modulates the expression level of both XPB copies.	---NA---
Storvum077560t1	AT5G36228.1	nucleic acid binding;zinc ion binding		---NA---
Storvum077562t1	AT1G76400.1	Ribophorin I		---NA---
Storvum077563t1	AT5G41650.1	Lactoylglutathione lyase / glyoxalase I family protein		---NA---
Storvum077564t1	AT5G36661.1	ECA1 gametogenesis related family protein	Encodes a ECA1 gametogenesis related family protein	---NA---
Storvum077567t1	AT5G67440.2	Phototropic-responsive NPH3 family protein	A member of the NPY gene family (NPY1/AT4G31820, NPY2/AT2G14820, NPY3/AT5G67440, NPY4/AT2G23050, NPY5/AT4G37590). Involved in auxin-mediated organogenesis.	---NA---
Storvum077568t1	AT3G15357.1			---NA---
Storvum077570t1	AT5G62370.1	Tetratricopeptide repeat (TPR)-like superfamily protein		protein detoxification 44, chloroplastic
Storvum077572t1	AT4G00160.1	F-box/RNI-like/FBD-like domains-containing protein		---NA---
Storvum077574t1	AT1G58390.1	Disease resistance protein (CC-NBS-LRR class) family		---NA---
Storvum077575t1	AT1G34150.1	Pseudouridine synthase family protein		---NA---
Storvum077578t1	AT3G29760.1	Haloacid dehalogenase-like hydrolase (HAD) superfamily protein		---NA---
Storvum077581t1	AT2G35610.1	xyloglucanase 113	Encodes an arabinosyltransferase that modifies extensin proteins in root hair cells.	---NA---
Storvum077586t1	AT4G01660.1	ABC transporter 1	Encodes an ABC1-like protein, member of the ATH subfamily; putative ABC transporter; isolated by functional complementation of a yeast abc1 mutant	---NA---
Storvum077587t1	AT5G63640.1	ENTH/VHS/GAT family protein		---NA---
Storvum077589t1	AT2G34020.1	Calcium-binding EF-hand family protein		---NA---
Storvum077591t1	AT2G37570.2	HSP20-like chaperones superfamily protein	encodes a protein that can complement the salt-sensitive phenotype of a calcineurin (CaN)-deficient yeast mutant. This gene occurs in a single-copy and is 75% identical to tobacco SLT1 gene.	Protein transport protein Sec24-like CEF
Storvum077592t1	AT2G45700.1	sterile alpha motif (SAM) domain-containing protein		---NA---
Storvum077594t1	AT1G33320.1	Pyridoxal phosphate (PLP)-dependent transferases superfamily protein		---NA---
Storvum077598t1	AT1G50730.1			---NA---
Storvum077599t1	AT3G54130.1	Josephin family protein		---NA---
Storvum077600t1	AT2G05830.1	NagB/RpiA/CoA transferase-like superfamily protein	Encodes a 5-methylthioribose-1-phosphate isomerase.	---NA---
Storvum077601t1	AT3G44716.2			---NA---
Storvum077603t1	AT3G21480.1	BRCT domain-containing DNA repair protein		---NA---
Storvum077605t1	AT3G02330.1	Pentatricopeptide repeat (PPR) superfamily protein		---NA---
Storvum077609t1	AT5G14640.1	shaggy-like kinase 13		---NA---
Storvum077610t1	AT4G26770.1	Phosphatidate cytidylyltransferase family protein		---NA---
Storvum077613t1	AT1G07550.1	Leucine-rich repeat protein kinase family protein		---NA---
Storvum077614t1	AT1G79830.4	golgin candidate 5	This gene is predicted to encode a protein that functions as a Golgi apparatus structural component known as a golgin in mammals and yeast. A fluorescently-tagged version of GC5 co-localizes with Golgi markers, and this localization appears to be replicated using the C-terminal (139 aa) portion of the protein. The C-terminal portion of the protein can also specifically interact with two members of the Rab family of GTPases (RabH1b and RabH1c).	---NA---
Storvum077619t1	AT4G26560.1	calcineurin B-like protein 7	Encodes calcineurin B-like protein 7 (CBL7).	retrovirus-related pol polyprotein from transposon tnt 1-94
Storvum077624t1	AT1G06720.1	P-loop containing nucleoside triphosphate hydrolases superfamily protein		---NA---
Storvum077629t1	AT2G40010.1	Ribosomal protein L10 family protein		---NA---
Storvum077634t1	AT3G02260.1	auxin transport protein (BIG)	Calossin-like protein required for polar auxin transport	---NA---
Storvum077637t1	AT1G17070.1	GC-rich sequence DNA-binding factor-like protein with Tuftelin interacting domain		---NA---
Storvum077639t1	AT1G52110.1	Mannose-binding lectin superfamily protein		---NA---
Storvum077640t1	AT2G40290.1	Eukaryotic translation initiation factor 2 subunit 1	Encodes an eIF2alpha homolog that can be phosphorylated by GCN2 in vitro.	---NA---
Storvum077641t1	AT5G13000.2	glucan synthase-like 12	encodes a gene similar to callose synthase	---NA---
Storvum077642t1	AT1G14790.1	RNA-dependent RNA polymerase 1	Encodes RNA-dependent RNA polymerase. While not required for virus-induced post-transcriptional gene silencing (PTGS), it can promote turnover of viral RNAs in infected plants. Nomenclature according to Xie, et al. (2004). Involved in the production of Cucumber Mosaic Virus siRNAs.	---NA---
Storvum077646t1	AT4G21200.1	gibberellin 2-oxidase 8	Encodes a protein with gibberellin 2-oxidase activity which acts specifically on C-20 gibberellins.	---NA---
Storvum077647t1	AT5G42540.1	exoribonuclease 2	Encodes a protein with similarity to yeast 5'-3'exonucleases and can functionally complement the yeast mutations. In Arabidopsis XRN2 acts as a suppressor of posttranscriptional gene silencing.	---NA---
Storvum077648t1	AT1G50260.2	N-terminal-transmembrane-C2 domain type 5.1		---NA---
Storvum077649t1	AT5G66280.1	GDP-D-mannose 4,6-dehydratase 1	GDP-D-mannose 4,6-dehydratase	GDP-mannose 4,6 dehydratase 1
Storvum077651t1	AT1G51450.1	TRAUCO	Nuclear protein required for early embryogenesis. Encodes a structural core component of a COMPASS-like H3K4 histone methylation complex that is also involved in the timing of the floral transition and in leaf morphogenesis. Mutants are decreased in H3K4 histone trimethylation.	clip-associated protein
Storvum077654t1	AT1G72416.4	Chaperone DnaJ-domain superfamily protein		---NA---
Storvum077655t1	AT2G29990.1	alternative NAD(P)H dehydrogenase 2		---NA---
Storvum077658t1	AT1G45249.2	abscisic acid responsive elements-binding factor 2	Leucine zipper transcription factor that binds to the abscisic acid (ABA)?responsive element (ABRE) motif in the promoter region of ABA-inducible genes. Enhances drought tolerance in vegetative tissues. Required for normal glucose response. Localized in the nucleus. Expressed constitutively in roots, leaf vascular tissues, and hydathodes or in all tissues under stress conditions. It's phosphorylated by a ABA-activated 42-KDa kinase. Overexpression of the phosphorylated active form of AREB1 expressed many ABA-inducible genes, such as RD29B, without ABA treatment.	---NA---
Storvum077660t1	AT2G39850.1	Subtilisin-like serine endopeptidase family protein		---NA---
Storvum077661t1	AT1G70250.1	receptor serine/threonine kinase, putative	Encodes a Protease inhibitor/seed storage/LTP family protein	---NA---
Storvum077665t1	AT5G67360.1	Subtilase family protein	Encodes a subtilisin-like serine protease essential for mucilage release from seed coats.	---NA---
Storvum077666t1	AT3G05630.1	phospholipase D P2	Encodes a member of the PXPH-PLD subfamily of phospholipase D proteins. Regulates vesicle trafficking. Required for auxin transport and distribution and hence auxin responses. This subfamily is novel structurally different from the majority of plant PLDs by having phox homology (PX) and pleckstrin homology (PH) domains. Involved regulating root development in response to nutrient limitation. Plays a major role in phosphatidic acid production during phosphate deprivation. Induced upon Pi starvation in both shoots and roots. Involved in hydrolyzing phosphatidylcholine and phosphatidylethanolamine to produce diacylglycerol for digalactosyldiacylglycerol synthesis and free Pi to sustain other Pi-requiring processes. Does not appear to be involved in root hair patterning. Expression is upregulated in the shoot of cax1/cax3 mutant.	---NA---
Storvum077667t1	AT5G57620.1	myb domain protein 36	Encodes a putative transcription factor (MYB36).	---NA---
Storvum077668t1	AT5G28931.1			---NA---
Storvum077674t1	AT1G69400.2	Transducin/WD40 repeat-like superfamily protein		---NA---
Storvum077676t1	AT5G28530.1	FAR1-related sequence 10		---NA---
Storvum077677t1	AT4G23160.1	cysteine-rich RLK (RECEPTOR-like protein kinase) 8	Encodes a cysteine-rich receptor-like protein kinase.	uncharacterized mitochondrial protein AtMg00820-like
Storvum077678t1	AT2G28040.1	Eukaryotic aspartyl protease family protein		60S ribosomal protein L38
Storvum077680t1	AT1G78070.1	Transducin/WD40 repeat-like superfamily protein		---NA---
Storvum077681t1	AT3G56200.1	Transmembrane amino acid transporter family protein	Encodes a putative amino acid transporter.	---NA---
Storvum077682t1	AT1G09490.2	NAD(P)-binding Rossmann-fold superfamily protein	similar to Eucalyptus gunnii alcohol dehydrogenase of unknown physiological function (GI:1143445), Vigna unguiculata (gi:1854445), NOT a cinnamyl-alcohol dehydrogenase; Location of EST gb:H37170, gb:H77227 and gb:AA605565	---NA---
Storvum077683t1	AT3G12910.1	NAC (No Apical Meristem) domain transcriptional regulator superfamily protein		---NA---
Storvum077684t1	AT3G02460.1	Ypt/Rab-GAP domain of gyp1p superfamily protein		---NA---
Storvum077686t1	AT1G53350.1	Disease resistance protein (CC-NBS-LRR class) family		---NA---
Storvum077688t1	AT1G09790.1	COBRA-like protein 6 precursor		---NA---
Storvum077689t1	AT1G25141.1	F-box associated ubiquitination effector family protein		---NA---
Storvum077690t1	AT5G61440.1	atypical CYS HIS rich thioredoxin 5	Encodes a member of the thioredoxin family protein. Located in the chloroplast.	---NA---
Storvum077693t1	AT4G26570.2	calcineurin B-like 3	member of AtCBLs (Calcineurin B-like Calcium Sensor Proteins)	calcineurin B-like protein 3
Storvum077694t1	AT5G61140.2	U5 small nuclear ribonucleoprotein helicase	Encodes a predicted protein with 30% identity with MER3/RCK.	---NA---
Storvum077695t1	AT1G02890.2	AAA-type ATPase family protein		---NA---
Storvum077696t1	AT2G02680.1	Cysteine/Histidine-rich C1 domain family protein		---NA---
Storvum077697t1	AT4G35640.1	serine acetyltransferase 3;2	Encodes a cytosolic serine O-acetyltransferase involved in sulfur assimilation and cysteine biosynthesis. Expressed in the vascular system. Expression is induced in both roots and shoots under sulfur-starved conditions.	---NA---
Storvum077698t1	AT4G17140.2	pleckstrin homology (PH) domain-containing protein		PREDICTED: uncharacterized protein LOC108946629
Storvum077702t1	AT3G16200.1			---NA---
Storvum077706t1	AT5G19660.1	SITE-1 protease	S1P appears to function as a Golgi-localized subtilase and to help protect seedlings against salt and osmotic stress. The roots of s1p-3 mutants are hypersensitive to NaCl, KCl, LiCl, and mannitol. Several salt-stress responsive genes show weaker induction in an s1P-3 mutant background. The proteolytic cleavage of the bZIP17 transcription factor depends on S1P in vitro. And there is evidence that S1P can cleave bZIP17 in vitro.	---NA---
Storvum077707t1	AT5G62520.1	similar to RCD one 5	Encodes a protein with similarity to RCD1 but without the WWE domain. The protein does have a PARP signature upstream of the C-terminal protein interaction domain. The PARP signature may bind NAD+ and attach the ADP-ribose-moiety from NAD+ to the target molecule. Its presence suggests a role for the protein in ADP ribosylation. Up-regulated by NaCl. SRO5 and P5CDH (an overlapping gene in the antisense orientation) generate 24-nt and 21-nt siRNAs, which together are components of a regulatory loop controlling reactive oxygen species (ROS) production and stress response.	---NA---
Storvum077711t1	AT5G05520.1	Outer membrane OMP85 family protein		PREDICTED: uncharacterized protein LOC107873846
Storvum077713t1	AT1G67300.1	Major facilitator superfamily protein		---NA---
Storvum077714t1	AT3G15354.1	SPA1-related 3	Encodes a member of the SPA (suppressor of phyA-105) protein family (SPA1-SPA4). SPA proteins contain an N-terminal serine/threonine kinase-like motif followed by a coiled-coil structure and a C-terminal WD-repeat domain. SPA proteins function redundantly in suppressing photomorphogenesis in dark- and light-grown seedlings. SPA3 (and SPA4) predominantly regulates elongation growth in adult plants.	---NA---
Storvum077719t1	AT5G16520.1			hypothetical protein CQW23_03830
Storvum077720t1	AT2G29605.1	Plant protein 1589 of unknown function		---NA---
Storvum077721t1	AT1G70440.1	similar to RCD one 3	Encodes a protein with similarity to RCD1 but without the WWE domain. The protein does have a PARP signature upstream of the C-terminal protein interaction domain. The PARP signature may bind NAD+ and attach the ADP-ribose-moiety from NAD+ to the target molecule. Its presence suggests a role for the protein in ADP ribosylation.	---NA---
Storvum077724t1	AT3G22080.1	TRAF-like family protein		---NA---
Storvum077725t1	AT3G61710.1	AUTOPHAGY 6	Encodes autophagy protein 6 (ATG6), required for pollen germination and plant development.	---NA---
Storvum077727t1	AT3G44750.2	histone deacetylase 3	Encodes a histone deacetylase. Controls the development of adaxial/abaxial leaf polarity. Two lines with RNAi-directed against this gene show reduced Agrobacterium-mediated DNA transformation of the roots.	---NA---
Storvum077731t1	AT4G23660.3	polyprenyltransferase 1	Encodes para-hydroxy benzoate polyprenyl diphosphate transferase. The enzyme was shown to be able to use a wide range of prenyl substrates : from GPP (C10) to decaprenyl diphosphate (C50).	---NA---
Storvum077735t1	AT4G35460.1	NADPH-dependent thioredoxin reductase B	NADPH-dependent thioredoxin reductase 1 (NTR1. Similar to E.coli NTR and has conserved NADPH binding domains.	---NA---
Storvum077738t1	AT5G41370.1	homolog of xeroderma pigmentosum complementation group B 1	Encodes XPB1, a DNA repair protein and transcription factor. Arabidopsis thaliana has duplicated XPB gene (AtXPB1 and AtXPB2, with high similarity to each other). XPB proteins are involved in both DNA repair and transcription, they are component of the transcription factor IIH (TFIIH) and are responsible for DNA helicase activity during nucleotide (nt) excision repair (NER). Complementation assays in yeast rad25 mutant strains suggest the involvement of AtXPB2 in DNA repair. Although both genes are expressed in a constitutive manner during the plant life cycle, Northern blot analyses suggest that light modulates the expression level of both XPB copies.	---NA---
Storvum077741t1	AT4G02010.1	Protein kinase superfamily protein		probable LRR receptor-like serine/threonine-protein kinase At3g47570
Storvum077742t1	AT5G05170.1	Cellulose synthase family protein	Encodes a cellulose synthase isomer. CESA3 mutants have cellulose defect in the primary cell wall. Multiple lines of evidence suggest that CESA3, along with CESA1 and CESA6 are present in the same plasma membrane complex for cellulose biosynthesis. As inferred from the null role of secondary wall-type CesAs, included in a set of five primary wall-type CesAs that may support trichome cell wall thickening. The xylem cells in primary root have reduced cell expansion and higher than normal lignification.	---NA---
Storvum077744t1	AT3G63090.1	Ubiquitin carboxyl-terminal hydrolase family protein		---NA---
Storvum077745t1	AT5G03555.1	permease, cytosine/purines, uracil, thiamine, allantoin family protein	Encodes PLUTO (plastidic nucleobase transporter), a member of the Nucleobase:Cation-Symporter1 protein family, capable of transporting purine and pyrimidine nucleobases.	Putative reverse transcriptase, identical
Storvum077747t1	AT1G68760.1	nudix hydrolase 1	Encodes a cytosol-localized nudix hydrolase that hydrolyzes 8-oxo-(d)GTP to its monophosphate form. This protective mechanism prevents the misincorporation of these oxidized nucleotides into DNA and RNA. NUDX1 also has a low level of dihydroneopterin triphosphate pyrophosphatase activity in vitro and may participate in the folate synthesis pathway.	---NA---
Storvum077748t1	AT1G55450.1	S-adenosyl-L-methionine-dependent methyltransferases superfamily protein		---NA---
Storvum077749t1	AT5G43560.2	TRAF-like superfamily protein		---NA---
Storvum077750t1	AT5G61690.1	ABC2 homolog 15	member of ATH subfamily	---NA---
Storvum077751t1	AT4G27130.1	Translation initiation factor SUI1 family protein		---NA---
Storvum077753t1	AT3G29800.1	P-loop containing nucleoside triphosphate hydrolases superfamily protein		---NA---
Storvum077757t1	AT2G21110.1	Disease resistance-responsive (dirigent-like protein) family protein		PREDICTED: uncharacterized protein LOC102580428
Storvum077758t1	AT2G47940.2	DEGP protease 2	Encodes DegP2 protease (DEGP2); nuclear gene for chloroplast product.	---NA---
Storvum077759t1	AT3G05350.1	Metallopeptidase M24 family protein		---NA---
Storvum077761t1	AT4G23160.1	cysteine-rich RLK (RECEPTOR-like protein kinase) 8	Encodes a cysteine-rich receptor-like protein kinase.	Retrovirus-related Pol polyprotein from transposon TNT 1-94
Storvum077764t1	AT2G44630.1	Galactose oxidase/kelch repeat superfamily protein		---NA---
Storvum077766t1	AT4G11130.1	RNA-dependent RNA polymerase 2	Encodes RNA-dependent RNA polymerase that is required for endogenous siRNA (but not miRNA) formation. Nomenclature according to Xie, et al. (2004).	---NA---
Storvum077770t1	AT4G31780.1	monogalactosyl diacylglycerol synthase 1	Encodes an A-type monogalactosyldiacylglycerol (MGDG) synthase. It represents the isoform responsible for the bulk of MGDG synthesis in Arabidopsis.	---NA---
Storvum077772t1	AT3G46950.1	Mitochondrial transcription termination factor family protein		---NA---
Storvum077774t1	AT4G35560.1	Transducin/WD40 repeat-like superfamily protein	Target promoter of the male germline-specific transcription factor DUO1.	---NA---
Storvum077776t1	AT1G01140.3	CBL-interacting protein kinase 9	Encodes a CBL-interacting protein kinase with similarity to SOS2	---NA---
Storvum077777t1	AT5G19420.1	Regulator of chromosome condensation (RCC1) family with FYVE zinc finger domain		---NA---
Storvum077779t1	AT4G21150.2	ribophorin II (RPN2) family protein		---NA---
Storvum077780t1	AT5G56750.1	N-MYC downregulated-like 1		---NA---
Storvum077782t1	AT5G58150.1	Leucine-rich repeat protein kinase family protein		---NA---
Storvum077783t1	AT4G13580.1	Disease resistance-responsive (dirigent-like protein) family protein		dirigent protein 16-like
Storvum077787t1	AT3G56690.1	Cam interacting protein 111	encodes a protein similar to ATPases and binds to calmodulin in vitro. This is a single-copy gene and is expressed in all tissues examined.	---NA---
Storvum077789t1	AT5G27730.1	Protein of unknown function (DUF1624)		PREDICTED: uncharacterized protein LOC102589411 isoform X3
Storvum077790t1	AT5G24900.1	cytochrome P450, family 714, subfamily A, polypeptide 2	Member of CYP714A. Encodes one of the two tandemly duplicated gene pair ELA1 (CYP714A1) and ELA2 (CYP714A2), homologs of the rice cytochrome P450 monooxygenase gene EUI1. Double mutation of ELA1 and ELA2 results in increased biomass and enlarged organs.	---NA---
Storvum077793t1	AT3G07970.1	Pectin lyase-like superfamily protein	Required for pollen separation during normal development. In qrt mutants, the outer walls of the four meiotic products of the pollen mother cell are fused, and pollen grains are released in tetrads.May be required for cell type-specific pectin degradation.	---NA---
Storvum077794t1	AT5G20380.1	phosphate transporter 4;5	Encodes an inorganic phosphate transporter (PHT4;5).	putative nuclease HARBI1
Storvum077796t1	AT4G35750.1	SEC14 cytosolic factor family protein / phosphoglyceride transfer family protein		---NA---
Storvum077798t1	AT2G28070.1	ABC-2 type transporter family protein		---NA---
Storvum077799t1	AT5G15940.1	NAD(P)-binding Rossmann-fold superfamily protein		---NA---
Storvum077801t1	AT3G23145.1	zinc ion binding;isoleucine-tRNA ligases;ATP binding;aminoacyl-tRNA ligases;nucleotide binding		---NA---
Storvum077812t1	AT4G00026.1		Encodes SD3 (Segregation Distortion 3), a protein with high similarity to yeast translocase on the inner mitochondrial membrane 21 (TIM21). sd3 mutants show seedling-lethal phenotype in light-grown seedlings and shorter hypocotyls in dark-grown seedlings. SD3 overexpression plants show increase in cell number and cell size, as well as elevated ATP level.	---NA---
Storvum077816t1	AT5G17570.1	TatD related DNase		---NA---
Storvum077817t1	AT4G14970.1			---NA---
Storvum077823t1	AT4G39600.1	Galactose oxidase/kelch repeat superfamily protein		---NA---
Storvum077824t1	AT4G28710.1	Myosin family protein with Dil domain	member of Myosin-like proteins	---NA---
Storvum077827t1	AT5G38960.1	RmlC-like cupins superfamily protein		germin-like protein subfamily 1 member 17
Storvum077831t1	AT2G40030.1	nuclear RNA polymerase D1B	Encodes the unique largest subunit of nuclear DNA-dependent RNA polymerase V; homologous to budding yeast RPB1 and the E. coli RNA polymerase beta prime subunit. Required for normal RNA-directed DNA methylation at non-CG methylation sites and transgene silencing.	---NA---
Storvum077832t1	AT4G29090.1	Ribonuclease H-like superfamily protein		clip-associated protein
Storvum077834t1	AT1G13520.1	Protein of unknown function (DUF1262)		---NA---
Storvum077835t1	AT5G02160.1			Heat shock protein DnaJ, cysteine-rich domain-containing protein
Storvum077836t1	AT3G61690.1	nucleotidyltransferases		clip-associated protein
Storvum077837t1	AT1G05470.1	DNAse I-like superfamily protein	Encodes an inositol polyphosphate 5' phosphatase (5PTase) that is required for the proper recruitment of cells into developing vascular tissue in leaves and cotyledons. It is most similar to Type I 5PTases that are known to cleave a phosphate from IP3 or IP4. cvp2 mutants have elevated levels of IP3 and are hypersensitive to ABA in seed germination assays.	---NA---
Storvum077838t1	AT2G20625.1	Protein of unknown function (DUF626)		---NA---
Storvum077841t1	AT4G05631.1			---NA---
Storvum077844t1	AT1G78230.1	Outer arm dynein light chain 1 protein		---NA---
Storvum077848t1	AT3G18150.1	RNI-like superfamily protein		---NA---
Storvum077852t1	AT1G53140.1	Dynamin related protein 5A	Encodes DRP5A, a dynamin protein involved in cytokinesis in Arabidopsis.	---NA---
Storvum077853t1	AT3G59770.1	sacI homology domain-containing protein / WW domain-containing protein	Encodes a phosphoinositide phosphatase. The sac9 null mutant accumulates elevated levels of PtdIns(4,5)P2 and Ins(1,4,5)P3. The mutant plants have characteristics of constitutive stress responses.	---NA---
Storvum077856t1	AT1G03370.1	C2 calcium/lipid-binding and GRAM domain containing protein		---NA---
Storvum077858t1	AT4G13395.1	ROTUNDIFOLIA like 12		---NA---
Storvum077863t1	AT2G02440.1			---NA---
Storvum077866t1	AT2G45920.1	U-box domain-containing protein		---NA---
Storvum077867t1	AT2G13100.1	Major facilitator superfamily protein	Encodes a member of the phosphate starvation-induced glycerol-3-phosphate permease gene family: AT3G47420(G3Pp1), AT4G25220(G3Pp2), AT1G30560(G3Pp3), AT4G17550(G3Pp4) and AT2G13100(G3Pp5).	---NA---
Storvum077872t1	AT1G67070.1	Mannose-6-phosphate isomerase, type I	Encodes a protein with phosphomannose isomerase activity that is involved in synthesis of ascorbic acid. Expression is induced after 24 hours of dark treatment, in senescing leaves and treatment with exogenous photosynthesis inhibitor. Induction of gene expression was suppressed in excised leaves supplied with sugar. The authors suggest that the gene's expression pattern is responding to the level of sugar in the cell.	mannose-6-phosphate isomerase 1-like
Storvum077873t1	AT2G44230.1	Plant protein of unknown function (DUF946)		---NA---
Storvum077875t1	AT2G07739.1	Ycf1 protein		hypothetical chloroplast RF19 (chloroplast)
Storvum077878t1	AT5G66950.1	Pyridoxal phosphate (PLP)-dependent transferases superfamily protein		DExH-box ATP-dependent RNA helicase DExH10-like
Storvum077879t1	AT1G21280.1			PREDICTED: uncharacterized protein LOC109219988
Storvum077881t1	AT1G10400.1	UDP-Glycosyltransferase superfamily protein		---NA---
Storvum077882t1	AT5G14345.1	early nodulin-like protein 21	Encodes a Uclacyanin/Basic blue family protein	---NA---
Storvum077884t1	AT2G21040.1	Calcium-dependent lipid-binding (CaLB domain) family protein	C2 domain-containing protein. Possible pseudogene of AT2G20990.	---NA---
Storvum077888t1	AT5G25870.1			---NA---
Storvum077898t1	AT2G02760.1	ubiquiting-conjugating enzyme 2	ubiquitin conjugating enzyme UBC2. Homolog of the yeast RAD6 gene.	---NA---
Storvum077899t1	AT3G49330.1	Plant invertase/pectin methylesterase inhibitor superfamily protein		---NA---
Storvum077901t1	AT1G16710.2	histone acetyltransferase of the CBP family 12	Encodes an enzyme with histone acetyltransferase activity that can use both H3 and H4 histones as substrates. No single prior lysine acetylation is sufficient to block HAC12 acetylation of the H3 or H4 peptides, suggesting that HAC12 can acetylate any of several lysines present in the peptides.	---NA---
Storvum077903t1	AT2G47390.1	Prolyl oligopeptidase family protein		---NA---
Storvum077904t1	AT3G30520.1			---NA---
Storvum077906t1	AT3G57140.2	sugar-dependent 1-like		---NA---
Storvum077907t1	AT5G16710.1	dehydroascorbate reductase 1	The protein undergoes thiolation following treatment with the oxidant tert-butylhydroperoxide.	---NA---
Storvum077908t1	AT1G51980.1	Insulinase (Peptidase family M16) protein		---NA---
Storvum077912t1	AT4G31180.2	Class II aminoacyl-tRNA and biotin synthetases superfamily protein		---NA---
Storvum077914t1	AT3G05910.1	Pectinacetylesterase family protein		---NA---
Storvum077915t1	AT4G39820.1	Tetratricopeptide repeat (TPR)-like superfamily protein		---NA---
Storvum077918t1	AT5G21050.1			---NA---
Storvum077921t1	AT2G40820.1			---NA---
Storvum077922t1	AT3G27870.1	ATPase E1-E2 type family protein / haloacid dehalogenase-like hydrolase family protein		---NA---
Storvum077925t1	AT3G48310.1	cytochrome P450, family 71, subfamily A, polypeptide 22	putative cytochrome P450	---NA---
Storvum077926t1	AT3G22104.1	Phototropic-responsive NPH3 family protein		---NA---
Storvum077927t1	AT2G22460.1	Protein of unknown function, DUF617		---NA---
Storvum077928t1	AT5G13000.2	glucan synthase-like 12	encodes a gene similar to callose synthase	---NA---
Storvum077931t1	AT1G50650.1	Stigma-specific Stig1 family protein		---NA---
Storvum077932t1	AT5G20590.1	TRICHOME BIREFRINGENCE-LIKE 5	Encodes a member of the TBL (TRICHOME BIREFRINGENCE-LIKE) gene family containing a plant-specific DUF231 (domain of unknown function) domain. TBL gene family has 46 members, two of which (TBR/AT5G06700 and TBL3/AT5G01360) have been shown to be involved in the synthesis and deposition of secondary wall cellulose, presumably by influencing the esterification state of pectic polymers. A nomenclature for this gene family has been proposed (Volker Bischoff & Wolf Scheible, 2010, personal communication).	---NA---
Storvum077933t1	AT4G24960.2	HVA22 homologue D	Homologous to a eukaryote specific ABA- and stress-inducible gene first isolated from barley. Groups in one subfamily with ATHVA22E. Along with other members of the ATHVA22 family, it may be involved in regulation of autophagy during development.	---NA---
Storvum077936t1	AT2G35720.1	DNAJ heat shock N-terminal domain-containing protein	Encodes OWL1, a J-domain protein involved in perception of very low light fluences.	ion channel CASTOR-like
Storvum077939t1	AT1G42440.1			putative dolichyl-diphosphooligosaccharide--protein glycosyltransferase subunit 3B
Storvum077941t1	AT3G19280.1	fucosyltransferase 11	Encodes a protein with core &#945;1,3-fucosyltransferase activity.	---NA---
Storvum077942t1	AT1G45170.1			---NA---
Storvum077943t1	AT4G32720.2	La protein 1	Encodes AtLa1, a member of the highly abundant phosphoprotein La proteins. Predominantly localized to the nucleoplasm and was also detected in the nucleolar cavity. Has RNA binding activity. Required for normal ribosome biogenesis and embryogenesis.	---NA---
Storvum077945t1	AT4G29273.1	low-molecular-weight cysteine-rich 23	Encodes a member of a family of small,secreted, cysteine rich protein with sequence similarity to the PCP (pollen coat protein) gene family.	PREDICTED: uncharacterized protein LOC107025286
Storvum077953t1	AT5G18420.2			---NA---
Storvum077955t1	AT5G35560.1	DENN (AEX-3) domain-containing protein		RNA-directed DNA polymerase from mobile element jockey-like
Storvum077957t1	AT1G80380.4	P-loop containing nucleoside triphosphate hydrolases superfamily protein	encodes a glycerate kinase which catalyzes the last step of photorespiration C2 cycle.	---NA---
Storvum077958t1	AT5G37830.1	oxoprolinase 1	Encodes a 5-oxoprolinase that acts in the glutathione degradation pathway and in 5-oxoproline metabolism.	ribonuclease H-like
Storvum077960t1	AT3G20475.1	MUTS-homologue 5	Encodes MSH5, a homologue of the MutS-homolog family of genes required for normal levels of recombination in budding yeast, mouse and Caenorhabditis elegans. Involved in meiotic recombination. Required for the formation of Class I interference-sensitive crossovers. Transcripts of AtMSH5 are specific to reproductive tissues and expression of the protein is abundant during prophase I of meiosis. Involved in meiotic recombination. Required for the formation of Class I interference-sensitive crossovers.	PREDICTED: uncharacterized protein LOC107760795
Storvum077961t1	ATCG00020.1	photosystem II reaction center protein A	Encodes chlorophyll binding protein D1, a part of the photosystem II reaction center core	---NA---
Storvum077964t1	AT5G02060.1	Uncharacterised protein family (UPF0497)		---NA---
Storvum077966t1	AT5G05740.3	ethylene-dependent gravitropism-deficient and yellow-green-like 2	S2P-like putative metalloprotease, also contain transmembrane helices near their C-termini and many of them, five of seven, contain a conserved zinc-binding motif HEXXH. Homolog of EGY1. Each of the EGY1 and EGY-like proteins share two additional highly conserved motifs, the previously reported NPDG motif (aa 442?454 in EGY1, Rudner et al., 1999) and a newly defined GNLR motif (aa 171?179 in EGY1). The GNLR motif is a novel signature motif unique to EGY1 and EGY-like proteins as well as other EGY1 orthologs found in cyanobacteria.	---NA---
Storvum077968t1	AT5G66270.1	Zinc finger C-x8-C-x5-C-x3-H type family protein		PREDICTED: uncharacterized protein LOC104102933 isoform X1
Storvum077971t1	AT1G75160.1	Protein of unknown function (DUF620)		---NA---
Storvum077972t1	AT5G61840.1	Exostosin family protein		probable beta-1,4-xylosyltransferase IRX10L
Storvum077976t1	AT3G16910.1	acyl-activating enzyme 7	Encodes a peroxisomal protein with acetyl-CoA synthetase activity that is responsible for the activation of acetate for entry into the glyoxylate cycle.	---NA---
Storvum077977t1	AT5G38730.1	Tetratricopeptide repeat (TPR)-like superfamily protein		---NA---
Storvum077978t1	AT1G53350.1	Disease resistance protein (CC-NBS-LRR class) family		---NA---
Storvum077983t1	AT5G57020.1	myristoyl-CoA:protein N-myristoyltransferase	Arabidopsis thaliana myristoyl-CoA:protein N-myristoyltransferase.	---NA---
Storvum077984t1	AT2G24800.1	Peroxidase superfamily protein		peroxidase 46-like
Storvum077985t1	AT1G15310.1	signal recognition particle 54 kDa subunit	54 kDa protein subunit of SRP that interacts with the signal peptide of secreted proteins	---NA---
Storvum077986t1	AT3G60400.1	Mitochondrial transcription termination factor family protein		---NA---
Storvum077988t1	AT4G11830.1	phospholipase D gamma 2	Encodes one of three phospholipase D enzymes of the gamma class.	---NA---
Storvum077989t1	AT5G47990.1	cytochrome P450, family 705, subfamily A, polypeptide 5	Encodes an endomembrane system-expressed member of the CYP705A family of cytochrome P450 enzymes. It appears to catalyze the addition of a double bond to thalian-diol at carbon 15. Reduced levels of THAD expression lead to a build up of thalian-diol in root extracts. thad1-1 mutants also have longer roots than wild type seedlings and show altered gravitropic responses.	---NA---
Storvum077990t1	AT3G29060.1	EXS (ERD1/XPR1/SYG1) family protein		---NA---
Storvum077991t1	AT2G26440.1	Plant invertase/pectin methylesterase inhibitor superfamily		---NA---
Storvum077997t1	AT5G44900.1	Toll-Interleukin-Resistance (TIR) domain family protein		DnaJ protein ERDJ2A
Storvum077998t1	AT5G24100.1	Leucine-rich repeat protein kinase family protein		---NA---
Storvum078001t1	AT1G64340.1			---NA---
Storvum078003t1	AT1G14100.1	fucosyltransferase 8	member of Glycosyltransferase Family- 37. FUT8 was previously associated to AT1G14110	---NA---
Storvum078004t1	AT5G62065.1	Bifunctional inhibitor/lipid-transfer protein/seed storage 2S albumin superfamily protein	Encodes a Protease inhibitor/seed storage/LTP family protein. Predicted to encode a PR (pathogenesis-related) protein. Belongs to the lipid transfer protein (PR-14) family with the following members: At2g38540/LTP1, At2g38530/LTP2, At5g59320/LTP3, At5g59310/LTP4, At3g51600/LTP5, At3g08770/LTP6, At2g15050/LTP7, At2g18370/LTP8, At2g15325/LTP9, At5g01870/LTP10, At4g33355/LTP11, At3g51590/LTP12, At5g44265/LTP13, At5g62065/LTP14, At4g08530/LTP15.	---NA---
Storvum078011t1	AT1G63910.1	myb domain protein 103	member of MYB3R- and R2R3- type MYB- encoding genes	---NA---
Storvum078014t1	AT3G15720.1	Pectin lyase-like superfamily protein		---NA---
Storvum078015t1	AT5G27090.2	AGAMOUS-like 54		---NA---
Storvum078018t1	AT3G14431.1			---NA---
Storvum078019t1	AT2G27020.1	20S proteasome alpha subunit G1	Encodes 20S proteasome alpha 7 subunit PAG1.	---NA---
Storvum078025t1	AT5G24740.1	Protein of unknown function (DUF1162)	Encodes a vacuolar sorting protein that interacts with the plant-specific GRAS family transcription factor SHORT-ROOT and acts in a pathway that controls root growth and radial patterning. It provides a connections between gibberellic acid, SHR and PLT signaling in the root.	---NA---
Storvum078028t1	AT1G61890.1	MATE efflux family protein		---NA---
Storvum078030t1	AT5G50780.1	Histidine kinase-, DNA gyrase B-, and HSP90-like ATPase family protein		---NA---
Storvum078031t1	AT1G28070.1			---NA---
Storvum078032t1	AT4G11160.1	Translation initiation factor 2, small GTP-binding protein		---NA---
Storvum078036t1	AT5G27410.2	D-aminoacid aminotransferase-like PLP-dependent enzymes superfamily protein	D-aminoacid aminotransferase-like PLP-dependent enzymes superfamily protein; FUNCTIONS IN: catalytic activity; INVOLVED IN: metabolic process; LOCATED IN: cellular_component unknown; EXPRESSED IN: 20 plant structures; EXPRESSED DURING: 10 growth stages; CONTAINS InterPro DOMAIN/s: Aminotransferase, class IV (InterPro:IPR001544); BEST Arabidopsis thaliana protein match is: D-aminoacid aminotransferase-like PLP-dependent enzymes superfamily protein (TAIR:AT3G05190.1); Has 30201 Blast hits to 17322 proteins in 780 species: Archae - 12; Bacteria - 1396; Metazoa - 17338; Fungi - 3422; Plants - 5037; Viruses - 0; Other Eukaryotes - 2996 (source: NCBI BLink). Note that the At5g27410.2 gene model (TAIR10) has been obsoleted due to the lack of experimental support.	---NA---
Storvum078038t1	AT2G15560.1	Putative endonuclease or glycosyl hydrolase		---NA---
Storvum078039t1	AT1G55940.1	cytochrome P450, family 708, subfamily A, polypeptide 1	member of CYP708A	---NA---
Storvum078045t1	AT3G02850.1	STELAR K+ outward rectifier	Encodes SKOR, a member of Shaker family potassium ion (K+) channel. This family includes five groups based on phylogenetic analysis (FEBS Letters (2007) 581: 2357): I (inward rectifying channel): AKT1 (AT2G26650), AKT5 (AT4G32500) and SPIK (also known as AKT6, AT2G25600); II (inward rectifying channel): KAT1 (AT5G46240) and KAT2 (AT4G18290); III (weakly inward rectifying channel): AKT2 (AT4G22200); IV (regulatory subunit involved in inwardly rectifying conductance formation): KAT3 (also known as AtKC1, AT4G32650); V (outward rectifying channel): SKOR (AT3G02850) and GORK (AT5G37500). Mediates the delivery of K+ from stelar cells to the xylem in the roots towards the shoot. mRNA accumulation is modulated by abscisic acid. K+ gating activity is modulated by external and internal K+.	---NA---
Storvum078046t1	AT1G20840.1	tonoplast monosaccharide transporter1	The protein encoded by this gene is found in the tonoplast (vacuole membrane) of Arabidopsis cells. The gene is expressed at highest levels in juvenile (sink) and adult (source) leaves, followed by flower tissues.	---NA---
Storvum078048t1	AT5G58130.1	RNA-binding (RRM/RBD/RNP motifs) family protein	Encodes ROS3 (repressor of silencing 3), a RNA-binding protein required for DNA demethylation.	---NA---
Storvum078049t1	AT4G19590.1	Chaperone DnaJ-domain superfamily protein		---NA---
Storvum078053t1	AT3G61970.1	AP2/B3-like transcriptional factor family protein		---NA---
Storvum078056t1	ATCG00750.1	ribosomal protein S11	30S chloroplast ribosomal protein S11	ribosomal protein S11 (chloroplast)
Storvum078061t1	AT5G40570.2	Surfeit locus protein 2 (SURF2)		---NA---
Storvum078063t1	AT1G10050.1	glycosyl hydrolase family 10 protein / carbohydrate-binding domain-containing protein	Encodes a putative glycosyl hydrolase family 10 protein (xylanase).	---NA---
Storvum078065t1	AT3G19870.1			---NA---
Storvum078067t1	AT4G23160.1	cysteine-rich RLK (RECEPTOR-like protein kinase) 8	Encodes a cysteine-rich receptor-like protein kinase.	Copia protein
Storvum078071t1	AT4G33330.1	plant glycogenin-like starch initiation protein 3	Encodes a glucuronyltransferase responsible for the addition of GlcA residues onto xylan and for secondary wall deposition.	---NA---
Storvum078072t1	AT5G66310.1	ATP binding microtubule motor family protein		---NA---
Storvum078074t1	AT5G18600.1	Thioredoxin superfamily protein		---NA---
Storvum078077t1	AT1G20220.1	Alba DNA/RNA-binding protein		---NA---
Storvum078086t1	AT5G07270.1	XB3 ortholog 3 in Arabidopsis thaliana		---NA---
Storvum078090t1	AT1G14610.1	valyl-tRNA synthetase / valine--tRNA ligase (VALRS)	Required for proper proliferation of basal cells.	---NA---
Storvum078093t1	AT3G07540.1	Actin-binding FH2 (formin homology 2) family protein		---NA---
Storvum078097t1	AT3G45810.1	ferric reductase-like transmembrane component family protein		---NA---
Storvum078098t1	AT3G03305.1	Calcineurin-like metallo-phosphoesterase superfamily protein		---NA---
Storvum078099t1	AT5G25760.2	peroxin4	mutant displays sucrose-dependent seedling development and reduced lateral root production. PEX4 interacts with PEX22 in a yeast two-hybrid. Necessary for peroxisome biogenesis. The PEX4 and PEX22 pair may be important during the remodeling of peroxisome matrix contents as glyoxysomes transition to leaf peroxisomes.	---NA---
Storvum078102t1	AT5G60710.1	Zinc finger (C3HC4-type RING finger) family protein		---NA---
Storvum078103t1	AT5G44320.1	Eukaryotic translation initiation factor 3 subunit 7 (eIF-3)		---NA---
Storvum078106t1	AT1G67310.1	Calmodulin-binding transcription activator protein with CG-1 and Ankyrin domains		---NA---
Storvum078108t1	AT5G20260.1	Exostosin family protein		Subtilisin-like protease SBT1.6
Storvum078109t1	AT4G30480.3	Tetratricopeptide repeat (TPR)-like superfamily protein	Encodes one of the 36 carboxylate clamp (CC)-tetratricopeptide repeat (TPR) proteins (Prasad 2010, Pubmed ID: 20856808). Interacts with Hsp90/Hsp70 as co-chaperone.	---NA---
Storvum078111t1	AT1G34520.1	MBOAT (membrane bound O-acyl transferase) family protein		Retrotransposon gag protein
Storvum078113t1	AT1G75640.1	Leucine-rich receptor-like protein kinase family protein		---NA---
Storvum078114t1	AT1G59650.1	Protein of unknown function (DUF1336)	Encodes CW14.	---NA---
Storvum078115t1	AT1G15770.1			---NA---
Storvum078116t1	AT4G08330.2			---NA---
Storvum078117t1	AT3G47110.1	Leucine-rich repeat protein kinase family protein		---NA---
Storvum078118t1	AT1G04240.1	AUX/IAA transcriptional regulator family protein	SHY2/IAA3 regulates multiple auxin responses in roots. It is induced rapidly by IAA, and has been shown to be phosphorylated by oat phytochrome A in vitro.	---NA---
Storvum078120t1	AT1G45160.1	Protein kinase superfamily protein		---NA---
Storvum078122t1	AT4G27100.1	Ypt/Rab-GAP domain of gyp1p superfamily protein		---NA---
Storvum078124t1	AT1G04120.2	multidrug resistance-associated protein 5	encodes a high-affinity inositol hexakisphosphate transporter that plays a role in guard cell signaling and phytate storage. It is a member of MRP subfamily / ABC transporter subfamily C.	PREDICTED: uncharacterized protein LOC109233915, partial
Storvum078127t1	AT5G13480.1	Transducin/WD40 repeat-like superfamily protein	Encodes a protein with similarity to yeast Pfs2p, an mRNA processing factor. Involved in regulation of flowering time; affects FCA mRNA processing. Homozygous mutants are late flowering, null alleles are embryo lethal.	---NA---
Storvum078128t1	AT2G26560.1	phospholipase A 2A	Encodes a lipid acyl hydrolase with wide substrate specificity that accumulates upon infection by fungal and bacterial pathogens. Protein is localized in the cytoplasm in healthy leaves, and in membranes in infected cells. Plays a role in cell death and differentially affects the accumulation of oxylipins. Contributes to resistance to virus.	---NA---
Storvum078129t1	AT4G09740.1	glycosyl hydrolase 9B14		---NA---
Storvum078130t1	AT1G28120.1			---NA---
Storvum078131t1	AT4G22540.4	OSBP(oxysterol binding protein)-related protein 2A		---NA---
Storvum078133t1	AT2G23640.1	Reticulan like protein B13	Encodes RTNLB13, a reticulon protein integral to the endoplasmic reticulum (ER) membrane that have the ability to shape the ER into tubules.	---NA---
Storvum078134t1	AT1G68980.1	Tetratricopeptide repeat (TPR)-like superfamily protein		---NA---
Storvum078136t1	AT4G23300.1	cysteine-rich RLK (RECEPTOR-like protein kinase) 22	Encodes a cysteine-rich receptor-like protein kinase.	---NA---
Storvum078137t1	AT1G80340.1	gibberellin 3-oxidase 2	Encodes a protein with gibberellin 3 &#946;-hydroxylase activity. The protein was heterologously expressed in E. coli and shown to catalyze the hydroxylation of both GA9 and GA20.	---NA---
Storvum078141t1	AT2G13680.1	callose synthase 5	Responsible for the synthesis of callose deposited at the primary cell wall of meiocytes, tetrads and microspores. Required for exine formation during microgametogenesis and for pollen viability. Highest expression in meiocytes, tetrads, microspores and mature pollen.	---NA---
Storvum078142t1	AT1G70650.2	Ran BP2/NZF zinc finger-like superfamily protein		---NA---
Storvum078143t1	AT1G17980.2	poly(A) polymerase 1	Encodes a poly(A) polymerase. Located in the nucleus.	---NA---
Storvum078144t1	AT1G53590.1	Calcium-dependent lipid-binding (CaLB domain) family protein		---NA---
Storvum078146t1	AT4G21100.1	damaged DNA binding protein 1B	One of two closely related genes similar to a damaged DNA binding protein originally described in mammals. May form a complex with DET1 to regulate photomorphogenesis. Loss of function mutations are lethal. The DDB1b protein binds with a number of DWD-containing proteins and may form part of a CUL4-based E3 ubiquitin ligase.	---NA---
Storvum078147t1	AT3G26480.1	Transducin family protein / WD-40 repeat family protein		---NA---
Storvum078148t1	AT5G57800.1	Fatty acid hydroxylase superfamily	encodes a transmembrane protein with similarity to the sterol desaturase family at the N-terminus and to the short-chain dehydrogenase/reductase family at the C-terminus. Mutant analyses indicate this protein is involved in cuticle membrane and wax biosynthesis.	---NA---
Storvum078150t1	AT3G60620.1	cytidinediphosphate diacylglycerol synthase 5		---NA---
Storvum078151t1	AT4G10010.1	Protein kinase superfamily protein		---NA---
Storvum078153t1	AT3G08850.1	HEAT repeat ;WD domain, G-beta repeat protein protein	Encodes one of two Arabidopsis RAPTOR/KOG1 homologs. RAPTOR proteins are binding partners of the target of rapamycin kinase that is present in all eukaryotes and play a central role in the stimulation of cell growth and metabolism in response to nutrients. Mutants show embryo lethal phenotype which occurs at pre-globular stage. May interact with TOR kinase in a rapamycin like signaling pathway. Interacts with TOR and S6K1 in vivo. Overexpression of RAPTOR1 rendered the S6K1 osmotic stress insensitive.	---NA---
Storvum078155t1	AT4G24610.2			---NA---
Storvum078156t1	AT2G16592.1	Bifunctional inhibitor/lipid-transfer protein/seed storage 2S albumin superfamily protein	Encodes a Protease inhibitor/seed storage/LTP family protein	---NA---
Storvum078158t1	AT3G42570.1	peroxidase family protein		Malate dehydrogenase, glyoxysomal
Storvum078159t1	AT1G06540.1			---NA---
Storvum078160t1	AT1G11350.1	S-domain-1 13		---NA---
Storvum078161t1	AT5G36970.1	NDR1/HIN1-like 25	NDR1/HIN1-like protein, expression induced during incompatible response to a pathogen, expression is at least partly dependent on the salicylic acid signaling pathway	---NA---
Storvum078163t1	ATCG00180.1	DNA-directed RNA polymerase family protein	RNA polymerase beta' subunit-1	RNA polymerase subunit (chloroplast)
Storvum078166t1	AT1G66880.1	Protein kinase superfamily protein		---NA---
Storvum078167t1	AT2G26260.2	3beta-hydroxysteroid-dehydrogenase/decarboxylase isoform 2	Encodes an enzyme with 3&#946;-hydroxysteroid dehydrogenase/C4-decarboxylase activity <i>in vitro</i>. The activity of the enzyme was determined using microsomal extracts of yeast overexpressing the <i>Arabidopsis</i> gene. Cytosolic fractions failed to be associated to the activity, leading to the speculation that the enzyme is membrane-bound.	uncharacterized mitochondrial protein AtMg00310-like
Storvum078173t1	AT1G68000.1	phosphatidylinositol synthase 1	phosphatidylinositol synthase 1	---NA---
Storvum078174t1	AT2G47150.1	NAD(P)-binding Rossmann-fold superfamily protein		---NA---
Storvum078175t1	AT5G04930.1	aminophospholipid ATPase 1	Encodes a putative aminophospholipid translocase (p-type ATPase) involved in chilling response. It is targeted to the plasma membrane following association in the endoplasmic reticulum with an ALIS protein beta-subunit.	---NA---
Storvum078176t1	AT5G09230.1	sirtuin 2	Encodes SRT2, a member of the SIR2 (sirtuin) family HDAC (histone deacetylase) (SRT1/AT5g55760, SRT2/AT5G09230).	---NA---
Storvum078183t1	AT3G52930.1	Aldolase superfamily protein		---NA---
Storvum078184t1	AT3G49140.1	Pentatricopeptide repeat (PPR) superfamily protein		GDSL esterase/lipase EXL3-like
Storvum078187t1	AT3G18310.1			---NA---
Storvum078189t1	AT3G08630.1	Protein of unknown function (DUF3411)		---NA---
Storvum078190t1	AT5G03350.1	Legume lectin family protein		---NA---
Storvum078191t1	AT5G44510.1	target of AVRB operation1	Encodes TAO1 (Target of AvrB Operation), a TIR-NB-LRR protein that contributes to disease resistance induced by the Pseudomonas syringae effector AvrB.	---NA---
Storvum078192t1	AT3G17700.1	cyclic nucleotide-binding transporter 1	cyclic nucleotide-binding transporter 1, member of a family of cyclic nucleotide gated channels.	---NA---
Storvum078193t1	AT2G31260.1	autophagy 9 (APG9)	Involved in autophagy, the process of vacuolar bulk degradation of cytoplasmic components. Mutant shows accelerated bolting and senescence.	transcription factor GAMYB-like
Storvum078194t1	AT5G21160.2	LA RNA-binding protein		---NA---
Storvum078195t1	AT1G20240.1	SWI-SNF-related chromatin binding protein		---NA---
Storvum078196t1	AT4G20140.1	Leucine-rich repeat transmembrane protein kinase	Encodes GASSHO1 (GSO1), a putative leucine-rich repeat transmembrane-type receptor kinase. GSO1 and a homolog GSO2 (At5g44700) are required for the formation of a normal epidermal surface during embryogenesis.	probable LRR receptor-like serine/threonine-protein kinase At3g47570
Storvum078204t1	AT4G19880.2	Glutathione S-transferase family protein		---NA---
Storvum078205t1	AT5G61770.3	PETER PAN-like protein		---NA---
Storvum078206t1	AT3G04120.1	glyceraldehyde-3-phosphate dehydrogenase C subunit 1	encodes cytosolic GADPH (C subunit) involved in the glycolytic pathway but also interacts with H2O2 potentially placing it in a signalling cascade induced by ROS.	---NA---
Storvum078210t1	AT2G07560.1	H(+)-ATPase 6		plasma membrane ATPase 4-like
Storvum078211t1	AT5G48120.1	ARM repeat superfamily protein		---NA---
Storvum078213t1	AT3G02300.1	Regulator of chromosome condensation (RCC1) family protein		---NA---
Storvum078214t1	AT2G44680.2	casein kinase II beta subunit 4	Encodes casein kinase II beta chain, a CK2 regulatory subunit. Nuclear-localized CKB4 protein exists in vivo as different isoforms, resulting from phosphorylation on serine residues. The phosphorylated isoforms are the preferred substrate for ubiquitination and degradation by the proteasome pathway. Involved in regulation of circadian clock.	---NA---
Storvum078216t1	AT5G24350.1			---NA---
Storvum078218t1	AT4G04790.1	Tetratricopeptide repeat (TPR)-like superfamily protein		putative copia-like polyprotein
Storvum078219t1	AT5G13530.2	protein kinases;ubiquitin-protein ligases	Encodes KEEP ON GOING (KEG), a RING E3 ligase involved in abscisic acid signaling. KEG is essential for Arabidopsis growth and development. ABA promotes KEG degradation via the ubiquitin dependent 26S proteasome pathway.	---NA---
Storvum078222t1	AT4G17440.2	Protein of unknown function (DUF1639)		---NA---
Storvum078223t1	AT1G16190.1	Rad23 UV excision repair protein family	Encodes a member of the RADIATION SENSITIVE23 (RAD23) family: AT1G16190(RAD23A), AT1G79650(RAD23B), AT3G02540(RAD23C), AT5G38470(RAD23D). RAD23 proteins play an essential role in the cell cycle, morphology, and fertility of plants through their delivery of UPS (ubiquitin/26S proteasome system) substrates to the 26S proteasome.	---NA---
Storvum078224t1	AT1G69070.1			---NA---
Storvum078225t1	AT1G60990.3	Glycine cleavage T-protein family	Encodes a chloroplast-localized COG0354 protein that requires folate for its function in Fe/S cluster biogenesis.	---NA---
Storvum078229t1	AT1G72560.3	ARM repeat superfamily protein	Encodes a karyopherin, specifically the Arabidopsis ortholog of LOS1/XPOT, a protein that mediates nuclear export of tRNAs in yeast and mammals. PSD is capable of rescuing the tRNA export defect of los1 in S. cerevisiae. psd mutants display disrupted initiation of the shoot apical meristem and delay leaf initiation after germination; they also display delayed transition from vegetative to reproductive development.	---NA---
Storvum078233t1	AT1G71010.1	FORMS APLOID AND BINUCLEATE CELLS 1C	Encodes a protein that is predicted to act as a phosphatidylinositol-3P 5-kinase, but, because it lacks a FYVE domain, it is unlikely to be efficiently targeted to membranes containing the proposed phosphatidylinositol-3P substrate. Therefore, its molecular function remains unknown.	---NA---
Storvum078234t1	AT1G17910.1	Wall-associated kinase family protein		---NA---
Storvum078235t1	AT4G36070.1	calcium-dependent protein kinase 18	member of Calcium Dependent Protein Kinase	---NA---
Storvum078236t1	AT3G25850.1	Cysteine/Histidine-rich C1 domain family protein		---NA---
Storvum078237t1	AT3G01980.4	NAD(P)-binding Rossmann-fold superfamily protein		---NA---
Storvum078238t1	AT3G07610.2	Transcription factor jumonji (jmjC) domain-containing protein	IBM1 likely encodes a protein with histone H3mK9 demethylation activity. It may preferentially demethylate H3mK9 at low-copy loci to protect them from silencing by nearby heterochromatin by preventing the spread of cytosine methylation. BONSAI (At1g73177) is hypermethylated in ibm1 mutants. ibm1 mutants have morphological defects that become apparent at the F3 generation, including small narrow leaves, arrested flower development, and faulty pollen development. These phenotypes cannot result solely from the BONSAI hypermethylation. Aberrant phenotypes in ibm1 mutants in both DNA methylation and plant development can be suppressed by mutations in the KYP H3K9 methyltransferase or he CMT3 non CG-cytosine methylase.	---NA---
Storvum078240t1	AT1G75010.1	GTP binding	Encodes ARC3 (Accumulation and Replication of Chloroplast 3), a chloroplast division factor functioning in the initiation of chloroplast division. ARC3 is a chimera of the prokaryotic FtsZ and part of the eukaryotic phosphatidylinositol-4-phosphate 5-kinase (PIP5K). Located on the outer surface of the chloroplast in a ring-like structure at the early stage of chloroplast division. The arc3 mutant has a small number of abnormally large chloroplasts in the cell.	PREDICTED: uncharacterized protein LOC107063442
Storvum078242t1	AT1G65040.2	RING/U-box superfamily protein	Encodes one of the Arabidopsis homologs of the yeast/human Hrd1 protein: AT3G16090 (Hrd1A), AT1G65040 (Hrd1B). Involved in ERAD (Endoplasmic reticulum-associated degradation).	---NA---
Storvum078244t1	AT3G15170.1	NAC (No Apical Meristem) domain transcriptional regulator superfamily protein	Encodes a transcription factor involved in shoot apical meristem formation and auxin-mediated lateral root formation. The gene is thought not to be involved in stress responses (NaCl, auxins, ethylene). <i>Cuc</i> mutant was first recognized at the heart stage, where embryos lacking two distinct bulges of cotyledonary primordia were observed.	---NA---
Storvum078245t1	AT2G24690.1	Transcriptional factor B3 family protein		---NA---
Storvum078248t1	AT3G58290.2	TRAF-like superfamily protein		---NA---
Storvum078251t1	AT1G42190.1	GAG/POL/ENV polyprotein		monocopper oxidase-like protein SKU5
Storvum078254t1	AT1G57943.2	purine permease 17	Member of a family of proteins related to PUP1, a purine transporter. May be involved in the transport of purine and purine derivatives such as cytokinins, across the plasma membrane.	---NA---
Storvum078255t1	AT2G44230.1	Plant protein of unknown function (DUF946)		---NA---
Storvum078257t1	AT4G18570.1	Tetratricopeptide repeat (TPR)-like superfamily protein		---NA---
Storvum078260t1	AT5G14460.1	Pseudouridine synthase family protein		---NA---
Storvum078261t1	AT1G18140.1	laccase 1	putative laccase, a member of laccase family of genes (with 17 members in Arabidopsis).	---NA---
Storvum078262t1	AT3G43240.1	ARID/BRIGHT DNA-binding domain-containing protein		---NA---
Storvum078263t1	AT3G25717.1	ROTUNDIFOLIA like 16		---NA---
Storvum078264t1	AT5G49720.1	glycosyl hydrolase 9A1	Encodes a membrane-bound endo-1,4-beta-D-glucanase, involved in cellulose biosynthesis. Loss-of-function mutants have severe cellulose-deficient phenotypes. During cell elongation, KOR1 is associated with Golgi apparatus and early endosome. Inhibition of cellulose biosynthesis promoted a redistribution of KOR1 in subcellular locations. These observations suggest that deposition of cellulose involves the intracellular cycling of KOR1.	---NA---
Storvum078266t1	AT5G24120.1	sigma factor E	Encodes a specialized sigma factor that functions in regulation of plastid genes and is responsible for the light-dependent transcription at the psbD LRP. Activation of SIG5 is dependent upon blue light and mediated by cryptochromes.	---NA---
Storvum078270t1	AT1G48650.1	DEA(D/H)-box RNA helicase family protein		---NA---
Storvum078273t1	AT5G43060.1	Granulin repeat cysteine protease family protein		---NA---
Storvum078276t1	AT5G10080.1	Eukaryotic aspartyl protease family protein		---NA---
Storvum078281t1	AT1G09930.1	oligopeptide transporter 2	oligopeptide transporter	---NA---
Storvum078283t1	AT1G53750.1	regulatory particle triple-A 1A	26S proteasome AAA-ATPase subunit RPT1a (RPT1a) mRNA,	---NA---
Storvum078284t1	AT4G33240.3	1-phosphatidylinositol-4-phosphate 5-kinases;zinc ion binding;1-phosphatidylinositol-3-phosphate 5-kinases	Encodes a protein that is predicted to act as a 1-phosphatidylinositol-3-phosphate (PtdIns3P) 5-kinase based on its homology to Fab1 from yeast. It contains an FYVE domain required for binding to PtdIns3P-containing membranes in yeast, as well as a Cpn60_TCP1 homology domain plus a kinase domain. fab1a/fab1b pollen grains not viable and have defective vacuolar organization. FAB1A and FAB1B complement the enlarged vacuolar phenotype of the fission yeast ste12delta mutant.	---NA---
Storvum078285t1	AT2G23070.1	Protein kinase superfamily protein		---NA---
Storvum078288t1	AT3G06450.2	HCO3- transporter family		---NA---
Storvum078289t1	AT5G49215.2	Pectin lyase-like superfamily protein		---NA---
Storvum078290t1	AT1G13630.2	Tetratricopeptide repeat (TPR)-like superfamily protein		---NA---
Storvum078291t1	AT5G04480.2	UDP-Glycosyltransferase superfamily protein		---NA---
Storvum078293t1	AT2G31740.1	S-adenosyl-L-methionine-dependent methyltransferases superfamily protein		---NA---
Storvum078294t1	AT1G64920.1	UDP-Glycosyltransferase superfamily protein		---NA---
Storvum078295t1	AT4G26300.1	Arginyl-tRNA synthetase, class Ic		---NA---
Storvum078298t1	AT5G10190.1	Major facilitator superfamily protein		---NA---
Storvum078299t1	AT1G51790.1	Leucine-rich repeat protein kinase family protein		Subtilisin-like protease SBT1.6
Storvum078300t1	AT1G16310.1	Cation efflux family protein		---NA---
Storvum078301t1	AT5G40405.1	Tetratricopeptide repeat (TPR)-like superfamily protein		---NA---
Storvum078302t1	AT3G11520.1	CYCLIN B1;3	Encodes a B-type mitotic cyclin.	---NA---
Storvum078303t1	AT4G33300.2	ADR1-like 1	Encodes a member of the ADR1 family nucleotide-binding leucine-rich repeat (NB-LRR) immune receptors.	---NA---
Storvum078305t1	AT4G28570.1	Long-chain fatty alcohol dehydrogenase family protein		---NA---
Storvum078307t1	AT1G77360.1	Tetratricopeptide repeat (TPR)-like superfamily protein		---NA---
Storvum078308t1	AT2G44560.1	glycosyl hydrolase 9B11		---NA---
Storvum078313t1	AT2G15090.1	3-ketoacyl-CoA synthase 8	Encodes KCS8, a member of the 3-ketoacyl-CoA synthase family involved in the biosynthesis of VLCFA (very long chain fatty acids).	---NA---
Storvum078315t1	AT1G48090.1	calcium-dependent lipid-binding family protein		---NA---
Storvum078316t1	AT2G16405.1	Transducin/WD40 repeat-like superfamily protein		---NA---
Storvum078317t1	AT4G23240.1	cysteine-rich RLK (RECEPTOR-like protein kinase) 16	Encodes a cysteine-rich receptor-like protein kinase.	---NA---
Storvum078319t1	AT1G04780.1	Ankyrin repeat family protein		---NA---
Storvum078320t1	AT5G35735.1	Auxin-responsive family protein		---NA---
Storvum078322t1	AT1G69710.1	Regulator of chromosome condensation (RCC1) family with FYVE zinc finger domain		---NA---
Storvum078323t1	AT2G01850.1	endoxyloglucan transferase A3	EXGT-A3 has homology to xyloglucan endotransglucosylases/hydrolases (XTHs). Mutants in this gene show a lesion mimic phenotype associated with leaf maturation and a reduction in the number of tertiary veins. Individual tracheary elements in the mutants are shorter, but phloem transport activity is not severely affected. EXGT-A3 plays a role in xyloglucan degradation in the differentiating tracheary elements of rosette leaves.	---NA---
Storvum078324t1	AT5G16550.1			---NA---
Storvum078325t1	AT3G05280.1	Integral membrane Yip1 family protein		---NA---
Storvum078328t1	AT1G02080.1	transcription regulators		---NA---
Storvum078329t1	AT2G23380.1	SET domain-containing protein	Similar to the product of the Polycomb-group gene Enhancer of zeste. Required for stable repression of AG and AP3. Putative role in cell fate determination. Involved in the control of leaf morphogenesis. mutants exhibit curled, involute leaves. AGAMOUS and APETALA3 are ectopically expressed in the mutant.	---NA---
Storvum078331t1	AT4G23160.1	cysteine-rich RLK (RECEPTOR-like protein kinase) 8	Encodes a cysteine-rich receptor-like protein kinase.	---NA---
Storvum078332t1	AT3G15356.1	Legume lectin family protein		---NA---
Storvum078333t1	AT3G23880.1	F-box and associated interaction domains-containing protein		---NA---
Storvum078334t1	AT4G17980.1	NAC domain containing protein 71		---NA---
Storvum078336t1	AT4G10560.1	Cysteine/Histidine-rich C1 domain family protein		---NA---
Storvum078339t1	AT5G41900.1	alpha/beta-Hydrolases superfamily protein		---NA---
Storvum078340t1	AT4G14940.1	amine oxidase 1	atao1 gene of Arabidopsis thaliana encodes an extracellular copper amine oxidase expressed during early stages of vascular tissue development.	---NA---
Storvum078341t1	AT3G47750.1	ATP binding cassette subfamily A4	member of ATH subfamily	---NA---
Storvum078344t1	AT4G32272.1	Nucleotide/sugar transporter family protein		---NA---
Storvum078347t1	AT4G00840.1	DHHC-type zinc finger family protein		---NA---
Storvum078350t1	AT4G39830.1	Cupredoxin superfamily protein		---NA---
Storvum078353t1	AT3G32896.1			---NA---
Storvum078354t1	AT4G21570.1	Protein of unknown function (DUF300)		---NA---
Storvum078355t1	AT1G27180.1	disease resistance protein (TIR-NBS-LRR class), putative		---NA---
Storvum078356t1	AT1G31930.3	extra-large GTP-binding protein 3	Encodes XLG3 (extra-large G protein 3) that shows significant similarity to the G protein alpha subunit in its C terminal region. Involved in the regulation of root morphological and growth responses.	---NA---
Storvum078359t1	AT3G01180.1	starch synthase 2		---NA---
Storvum078360t1	AT4G25860.1	OSBP(oxysterol binding protein)-related protein 4A		---NA---
Storvum078363t1	AT1G21280.1			Eukaryotic translation initiation factor 4G
Storvum078365t1	AT4G19960.2	K+ uptake permease 9	Encodes a potassium ion transmembrane transporter. Also mediates cesium uptake when expressed in E. coli.	---NA---
Storvum078366t1	AT3G43610.1	Spc97 / Spc98 family of spindle pole body (SBP) component		---NA---
Storvum078367t1	AT3G15950.2	DNA topoisomerase-related	Similar to TSK-associating protein 1 (TSA1), contains 10 EFE repeats, a novel repeat sequence unique to plants. Expressed preferentially in the roots.Protein is localized to ER bodies- an endoplasmic reticulum derived structure. Loss of function mutations lack ER bodies.	---NA---
Storvum078370t1	AT2G02690.1	Cysteine/Histidine-rich C1 domain family protein		---NA---
Storvum078371t1	AT1G44780.2			---NA---
Storvum078372t1	ATCG00190.1	RNA polymerase subunit beta	Chloroplast DNA-dependent RNA polymerase B subunit. The transcription of this gene is regulated by a nuclear encoded RNA polymerase. This gene has been transferred to mitochondrial genome during crucifer evolution.	---NA---
Storvum078374t1	AT1G21640.2	NAD kinase 2	Encodes a protein with NAD kinase activity. The protein was also shown to bind calmodulin.	---NA---
Storvum078378t1	AT3G52890.2	KCBP-interacting protein kinase	KCBP-interacting protein kinase interacts specifically with the tail region of KCBP	---NA---
Storvum078379t1	AT1G72340.1	NagB/RpiA/CoA transferase-like superfamily protein		---NA---
Storvum078382t1	AT2G27740.1	Family of unknown function (DUF662)		---NA---
Storvum078384t1	AT1G33820.1			---NA---
Storvum078386t1	AT4G24350.1	Phosphorylase superfamily protein		---NA---
Storvum078388t1	AT1G51460.1	ABC-2 type transporter family protein		---NA---
Storvum078390t1	AT5G01712.1	conserved peptide upstream open reading frame 48	Upstream open reading frames (uORFs) are small open reading frames found in the 5' UTR of a mature mRNA, and can potentially mediate translational regulation of the largest, or major, ORF (mORF). CPuORF48 represents a conserved upstream opening reading frame relative to major ORF AT5G01710.1	---NA---
Storvum078391t1	AT1G79540.1	Pentatricopeptide repeat (PPR) superfamily protein		---NA---
Storvum078394t1	AT1G61095.1			---NA---
Storvum078396t1	AT3G48620.1	Outer membrane OMP85 family protein		---NA---
Storvum078397t1	AT1G52780.1	Protein of unknown function (DUF2921)		---NA---
Storvum078399t1	AT3G05545.1	RING/U-box superfamily protein		---NA---
Storvum078403t1	AT1G67120.1	ATPases;nucleotide binding;ATP binding;nucleoside-triphosphatases;transcription factor binding	Represents a homolog of the yeast MDN gene, which encodes a non-ribosomal protein involved in the maturation and assembly of the 60S ribosomal subunit. In Arabidopsis, it is essential for female gametogenesis progression.	---NA---
Storvum078407t1	AT5G15730.1	Protein kinase superfamily protein		---NA---
Storvum078414t1	AT4G29920.1	Double Clp-N motif-containing P-loop nucleoside triphosphate hydrolases superfamily protein	Encodes a member of an eight-gene family (SMAX1 and SMAX1-like) that has weak similarity to AtHSP101, a ClpB chaperonin required for thermotolerance.	PREDICTED: uncharacterized protein LOC102588593
Storvum078420t1	AT3G10810.1	zinc finger (C3HC4-type RING finger) family protein		---NA---
Storvum078422t1	AT1G77320.2	transcription coactivators	Mutant is defective in meiosis and produces abnormal microspores. Encodes a BRCT-domain-containing protein that could be specific to the meiotic cell cycle and that plays a crucial role in some DNA repair events independent of SPO11 DSB recombination repair.	---NA---
Storvum078423t1	AT2G17440.1	plant intracellular ras group-related LRR 5	Encodes PIRL5, a member of the Plant Intracellular Ras-group-related LRRs (Leucine rich repeat proteins). PIRLs are a distinct, plant-specific class of intracellular LRRs that likely mediate protein interactions, possibly in the context of signal transduction.	putative ubiquitin-like-specific protease 2b
Storvum078426t1	AT5G53760.2	Seven transmembrane MLO family protein	A member of a large family of seven-transmembrane domain proteins specific to plants, homologs of the barley mildew resistance locus o (MLO) protein. The Arabidopsis genome contains 15 genes encoding MLO proteins, with localization in plasma membrane. Phylogenetic analysis revealed four clades of closely-related AtMLO genes. ATMLO11 belongs to the clade I, with AtMLO4 and AtMLO14. The gene is expressed during early seedling growth (in primary root), in root tips and lateral root primordia, and in very young leaves, and in flowers and fruit abscission zone, as shown by GUS activity patterns. The expression of several phylogenetically closely-related AtMLO genes showed similar or overlapping tissue specificity and analogous responsiveness to external stimuli, suggesting functional redundancy, co-function, or antagonistic function(s).	---NA---
Storvum078429t1	AT4G38990.1	glycosyl hydrolase 9B16		---NA---
