## SUPPLEMENTARY TABLE 2 for "Transcriptomic analysis of resistant and susceptible responses in a new model root-knot nematode infection system using *Solanum torvum* and *Meloidogyne arenaria*" (part 12 of 14)

### Sheet: Supplementary Table 2 (continued)
SUPPLEMENTARY TABLE 2| Annotation of de novo Transcriptome Assembly of S. torvum. Functional annotation of S. torvum contigs against Arabidopsis genome annotation (TAIR10) and the NCBI non-redundant database using BLASTX with an e-value threshold of 10 and 1E-05, respectively.
Storvum078431t1	AT5G01620.3	TRICHOME BIREFRINGENCE-LIKE 35	Encodes a member of the TBL (TRICHOME BIREFRINGENCE-LIKE) gene family containing a plant-specific DUF231 (domain of unknown function) domain. TBL gene family has 46 members, two of which (TBR/AT5G06700 and TBL3/AT5G01360) have been shown to be involved in the synthesis and deposition of secondary wall cellulose, presumably by influencing the esterification state of pectic polymers. A nomenclature for this gene family has been proposed (Volker Bischoff & Wolf Scheible, 2010, personal communication).	hypothetical protein BC332_16731
Storvum078434t1	AT3G14810.2	mechanosensitive channel of small conductance-like 5		---NA---
Storvum078436t1	AT3G28210.1	zinc finger (AN1-like) family protein	Encodes a putative zinc finger protein (PMZ).	---NA---
Storvum078442t1	AT4G28250.2	expansin B3	putative beta-expansin/allergen protein. Naming convention from the Expansin Working Group (Kende et al, 2004. Plant Mol Bio). Involved in the formation of nematode-induced syncytia in roots of Arabidopsis thaliana.	---NA---
Storvum078443t1	AT4G24710.1	P-loop containing nucleoside triphosphate hydrolases superfamily protein		---NA---
Storvum078445t1	AT1G55430.1	Cysteine/Histidine-rich C1 domain family protein		---NA---
Storvum078446t1	AT3G61010.1	Ferritin/ribonucleotide reductase-like family protein		---NA---
Storvum078447t1	AT1G68050.1	flavin-binding, kelch repeat, f box 1	Encodes FKF1, a flavin-binding kelch repeat F box protein, is clock-controlled, regulates transition to flowering. Forms a complex with GI on the CO promoter to regulate CO expression.	---NA---
Storvum078449t1	AT5G02940.1	Protein of unknown function (DUF1012)		---NA---
Storvum078450t1	AT4G03230.1	S-locus lectin protein kinase family protein		---NA---
Storvum078453t1	AT1G67120.1	ATPases;nucleotide binding;ATP binding;nucleoside-triphosphatases;transcription factor binding	Represents a homolog of the yeast MDN gene, which encodes a non-ribosomal protein involved in the maturation and assembly of the 60S ribosomal subunit. In Arabidopsis, it is essential for female gametogenesis progression.	---NA---
Storvum078454t1	AT4G23160.1	cysteine-rich RLK (RECEPTOR-like protein kinase) 8	Encodes a cysteine-rich receptor-like protein kinase.	uncharacterized mitochondrial protein AtMg00810-like
Storvum078459t1	AT5G36200.1	F-box and associated interaction domains-containing protein		---NA---
Storvum078461t1	AT5G22910.1	cation/H+ exchanger 9	member of Putative Na+/H+ antiporter family	---NA---
Storvum078462t1	AT2G04865.1	Aminotransferase-like, plant mobile domain family protein		---NA---
Storvum078463t1	AT2G22190.1	Haloacid dehalogenase-like hydrolase (HAD) superfamily protein		---NA---
Storvum078464t1	AT4G12620.1	origin of replication complex 1B	Origin Recognition Complex subunit 1b. Involved in the initiation of DNA replication. Regulated transcriptionally during cell cycle, peaking at G1/S-phase. Target of E2F/DF family of transcription factors. Interacts with ORC2 and ORC5. Highly expressed in proliferating cells. Expression levels are independent of light regime.	---NA---
Storvum078471t1	AT5G63850.1	amino acid permease 4	Amino acid transporter whose expression is downregulated by dehydration.	---NA---
Storvum078472t1	AT5G35370.1	S-locus lectin protein kinase family protein		---NA---
Storvum078473t1	AT1G54990.1	alpha/beta-Hydrolases superfamily protein	auxin response mutant (AXR4)	---NA---
Storvum078474t1	AT4G02570.4	cullin 1	Encodes a cullin that is a component of SCF ubiquitin ligase complexes involved in mediating responses to auxin and jasmonic acid. Homozygous auxin-resistant mutants arrest growth soon after germination, lacking a root and hypocotyl. Heterozygotes display a variety of phenotypes consistent with impaired auxin response.	cullin-1-like isoform X1
Storvum078475t1	AT5G48830.2			---NA---
Storvum078476t1	AT3G57620.1	glyoxal oxidase-related protein		---NA---
Storvum078479t1	AT1G74830.1	Protein of unknown function, DUF593		---NA---
Storvum078482t1	AT1G67500.1	recovery protein 3	Encodes the catalytic subunit of DNA polymerase zeta.Mutants are sensitive to UV-B radiation. Gene is involved in damage-tolerance mechanisms through translesion synthesis(TLS).	---NA---
Storvum078483t1	AT3G13970.1	Ubiquitin-like superfamily protein		---NA---
Storvum078484t1	ATMG01230.1			---NA---
Storvum078485t1	AT5G02670.1			---NA---
Storvum078486t1	AT1G62380.1	ACC oxidase 2	Encodes a protein similar to 1-aminocyclopropane-1-carboxylic oxidase (ACC oxidase). Expression of the AtACO2 transcripts is affected by ethylene.	---NA---
Storvum078487t1	AT1G79000.1	histone acetyltransferase of the CBP family 1	Homologous to CREB-binding protein, a co-activator of transcription with histone acetyl-transferase activity. No single prior lysine acetylation is sufficient to block HAC1 acetylation of the H3 or H4 peptides, suggesting that HAC1, HAC5, and HAC12 can acetylate any of several lysines present in the peptides. HAM2 acetylates histone H4 lysine 5. A plant line expressing an RNAi construct targeted against HAC1 has reduced rates of agrobacterium-mediated root transformation.	---NA---
Storvum078490t1	AT1G77320.2	transcription coactivators	Mutant is defective in meiosis and produces abnormal microspores. Encodes a BRCT-domain-containing protein that could be specific to the meiotic cell cycle and that plays a crucial role in some DNA repair events independent of SPO11 DSB recombination repair.	---NA---
Storvum078493t1	AT3G18950.1	Transducin/WD40 repeat-like superfamily protein		---NA---
Storvum078494t1	AT5G58740.1	HSP20-like chaperones superfamily protein		---NA---
Storvum078495t1	AT3G15520.1	Cyclophilin-like peptidyl-prolyl cis-trans isomerase family protein		---NA---
Storvum078497t1	AT1G09010.1	glycoside hydrolase family 2 protein		---NA---
Storvum078499t1	AT4G29890.1	choline monooxygenase, putative (CMO-like)		---NA---
Storvum078501t1	AT1G20570.1	Spc97 / Spc98 family of spindle pole body (SBP) component		---NA---
Storvum078505t1	AT3G18730.1	tetratricopeptide repeat (TPR)-containing protein	Encodes a protein with an important role in cell division control and plant morphogenesis and may also play a role in genome maintenance. May be involved in mitosis through interaction with TSA1. In cells synchronized for cell division, TSA1 and TSK relocalize to ends of spindle microtubules that are ahead of separating chromatids during metaphase and anaphase of mitosis.	CCHC-type integrase
Storvum078506t1	AT5G61250.1	glucuronidase 1	Belongs to the plant glycoside hydrolase family 79. Encodes a protein with several posttranslational modification sites including O-&#946;-GlcNAc attachment sites and serine-, threonine- and tyrosine-phosphorylation sites, suggesting that this protein is extensively modified posttranslationally. The protein is predicted (WoLF PSORT program) to be secreted.	PREDICTED: uncharacterized protein LOC107057768
Storvum078507t1	AT4G04955.1	allantoinase	Encodes an allantoinase which is involved in allantoin degradation and assimilation. Gene expression was induced when allantoin was added to the medium. The insertion mutant, ataln m2-1, did not grow well on the MS medium where allantoin, instead of ammonium nitrate, was supplied.	translocase of chloroplast 159, chloroplastic-like
Storvum078508t1	AT3G02280.1	Flavodoxin family protein		---NA---
Storvum078509t1	AT2G33290.1	SU(VAR)3-9 homolog 2	Encodes a SU(VAR)3-9 homolog, a SET domain protein. Known SET domain proteins are involved in epigenetic control of gene expression and act as histone methyltransferases. There are 10 SUVH genes in Arabidopsis and members of this subfamily of the SET proteins have an additional conserved SRA domain. Gene is expressed in rosettes, stems, floral buds, and flowers by RT-PCR.	---NA---
Storvum078511t1	AT5G22770.2	alpha-adaptin		---NA---
Storvum078512t1	AT1G05670.2	Pentatricopeptide repeat (PPR-like) superfamily protein		DNA polymerase delta catalytic subunit isoform X2
Storvum078513t1	AT5G15790.2	RING/U-box superfamily protein		---NA---
Storvum078515t1	AT1G12680.1	phosphoenolpyruvate carboxylase-related kinase 2		---NA---
Storvum078516t1	AT3G06180.1	Ribosomal protein L34e superfamily protein		---NA---
Storvum078518t1	AT3G60980.1	Tetratricopeptide repeat (TPR)-like superfamily protein		---NA---
Storvum078520t1	AT2G04039.3			---NA---
Storvum078522t1	AT5G44574.1			---NA---
Storvum078523t1	AT5G43660.1	2-oxoglutarate (2OG) and Fe(II)-dependent oxygenase superfamily protein		---NA---
Storvum078524t1	AT2G34230.1	Protein with domains of unknown function (DUF627 and DUF629)		---NA---
Storvum078528t1	AT3G15350.2	Core-2/I-branching beta-1,6-N-acetylglucosaminyltransferase family protein		---NA---
Storvum078532t1	AT1G12360.1	Sec1/munc18-like (SM) proteins superfamily	encodes a Sec1 protein and expressed throughout the plant. physically interacts with Syntaxin1 and is required for cytokinesis.	SNARE-interacting protein KEULE
Storvum078533t1	AT3G07160.1	glucan synthase-like 10	Encodes GSL10, a member of the Glucan Synthase-Like (GSL) family believed to be involved in the synthesis of the cell wall component callose. GSL10 is required for male gametophyte development and plant growth. Has a role in entry of microspores into mitosis. GSL10 mutation leads to perturbation of microspore division symmetry, irregular callose deposition and failure of generative cell engulfment by the vegetative cell cytoplasm. Also refer to GSL8 (At2g36850).	---NA---
Storvum078538t1	AT4G27850.1	Glycine-rich protein family		---NA---
Storvum078540t1	AT3G09780.1	CRINKLY4 related 1		---NA---
Storvum078542t1	AT4G17100.1			PREDICTED: uncharacterized protein LOC107059542
Storvum078543t1	AT5G56200.1	C2H2 type zinc finger transcription factor family	Encodes a transcription factor expressed in the female gametophyte.	---NA---
Storvum078546t1	AT4G35460.1	NADPH-dependent thioredoxin reductase B	NADPH-dependent thioredoxin reductase 1 (NTR1. Similar to E.coli NTR and has conserved NADPH binding domains.	NADH dehydrogenase subunit 4 (mitochondrion)
Storvum078548t1	AT5G65710.1	HAESA-like 2	Encodes a protein controlling the separation step of floral organ abscission.	---NA---
Storvum078549t1	AT4G14920.1	Acyl-CoA N-acyltransferase with RING/FYVE/PHD-type zinc finger protein		---NA---
Storvum078550t1	AT1G56000.1	FAD/NAD(P)-binding oxidoreductase family protein		---NA---
Storvum078551t1	AT1G20460.1			---NA---
Storvum078556t1	AT2G42490.1	Copper amine oxidase family protein		---NA---
Storvum078557t1	AT1G69270.1	receptor-like protein kinase 1	RPK1 is a leucine-rich receptor-like kinase located in the plasma membrane which is upregulated by abscisic acid, dehydration, high salt, low temperature, but not by other plant hormones. RPK1 knock-out and antisense plants show an ABA-insensitive phenotype. RPK1 plays a role in ABA-controlled cell proliferation and is a regulator of the ABA signal transduction pathway. Overexpression of the LRR domain has a dominant negative effect on RPK1.	---NA---
Storvum078558t1	AT2G39930.1	isoamylase 1	Encodes an isoamylase-type debranching enzyme. Mutations in this gene cause the loss of detectable isoamylase activity and the disruption of normal starch structure. Mutants have reduced starch content and abnormally structured amylopectins and phytoglycogens. It has been postulated that AtISA1 interacts with AtISA2 to form the Iso1 complex.	---NA---
Storvum078559t1	AT1G06270.1	Pentatricopeptide repeat (PPR) superfamily protein		---NA---
Storvum078562t1	AT1G32120.1			---NA---
Storvum078563t1	AT3G62500.1			---NA---
Storvum078564t1	AT5G02310.1	proteolysis 6	Encodes PROTEOLYSIS6 (PRT6), a component of the N-end rule pathway that targets protein degradation through the identity of the amino-terminal residue of specific protein substrates. Another component of the N-end rule pathway is arginyl-tRNA:protein arginyltransferase (ATE). Arabidopsis contains two ATE genes: At5g05700/ATE1, At3g11240/ATE2. PRT6 and ATE were shown to regulate seed after-ripening, seedling sugar sensitivity, seedling lipid breakdown, and abscisic acid (ABA) sensitivity of germination.	---NA---
Storvum078568t1	AT4G36030.1	armadillo repeat only 3	Armadillo repeat protein. One of a family of four in Arabidopsis. Expressed in vegetative tissues, anthers and ovules.	---NA---
Storvum078570t1	AT3G10840.1	alpha/beta-Hydrolases superfamily protein		---NA---
Storvum078571t1	AT4G24900.1		Encodes a nuclear C2H2 domain-containing protein involved in embryo and endosperm development.	---NA---
Storvum078574t1	AT1G55830.2			---NA---
Storvum078575t1	AT2G33680.1	Tetratricopeptide repeat (TPR)-like superfamily protein		---NA---
Storvum078576t1	AT3G56300.1	Cysteinyl-tRNA synthetase, class Ia family protein		---NA---
Storvum078577t1	AT4G18440.1	L-Aspartase-like family protein		---NA---
Storvum078578t1	AT3G48250.1	Pentatricopeptide repeat (PPR) superfamily protein	Encodes a pentatricopeptide repeat protein implicated in splicing of intron 1 of mitochondrial nad7 transcripts.	---NA---
Storvum078579t1	ATCG00490.1	ribulose-bisphosphate carboxylases	large subunit of RUBISCO. Protein is tyrosine-phosphorylated and its phosphorylation state is modulated in response to ABA in Arabidopsis thaliana seeds.	---NA---
Storvum078581t1	AT3G51560.1	Disease resistance protein (TIR-NBS-LRR class) family		---NA---
Storvum078582t1	AT2G17785.1	zinc-binding protein-related		---NA---
Storvum078586t1	AT3G03040.1	F-box/RNI-like superfamily protein		---NA---
Storvum078587t1	AT3G01345.1	Expressed protein		---NA---
Storvum078588t1	AT2G40140.2	zinc finger (CCCH-type) family protein		---NA---
Storvum078594t1	AT2G46430.2	cyclic nucleotide gated channel 3	cyclic nucleotide gated channel (CNGC4), downstream component of the signaling pathways leading to HR/resistance	---NA---
Storvum078596t1	AT5G63770.1	diacylglycerol kinase 2	a member of the diacylglycerol kinase gene family. Encodes a functional diacylglycerol kinase. Involved in root elongation and plant development. Gene expression is induced by wounding or cold.	---NA---
Storvum078597t1	AT4G02050.1	sugar transporter protein 7		---NA---
Storvum078598t1	AT5G43670.1	Sec23/Sec24 protein transport family protein		---NA---
Storvum078599t1	AT4G32375.1	Pectin lyase-like superfamily protein		---NA---
Storvum078604t1	AT5G59060.1			PREDICTED: uncharacterized protein LOC104210521 isoform X3
Storvum078605t1	AT3G25490.1	Protein kinase family protein		---NA---
Storvum078606t1	AT3G58240.1	TRAF-like superfamily protein		---NA---
Storvum078607t1	AT3G05320.1	O-fucosyltransferase family protein		---NA---
Storvum078609t1	AT1G33440.1	Major facilitator superfamily protein		---NA---
Storvum078620t1	AT1G80245.3	Spc97 / Spc98 family of spindle pole body (SBP) component		---NA---
Storvum078621t1	AT1G01550.2	Protein of unknown function (DUF793)	Encodes a protein with no functionally characterized domains that to prevent the synthesis of a novel substance that moves from the root to the shoot, where it modifies shoot growth by interfering with auxin signaling. Synthesis and delivery of this substance requires neither phloem nor endodermis.	---NA---
Storvum078622t1	AT4G17900.1	PLATZ transcription factor family protein		---NA---
Storvum078625t1	AT4G14420.1	HR-like lesion-inducing protein-related		---NA---
Storvum078627t1	AT5G45160.1	Root hair defective 3 GTP-binding protein (RHD3)		---NA---
Storvum078628t1	AT3G54250.1	GHMP kinase family protein		---NA---
Storvum078629t1	AT3G52000.1	serine carboxypeptidase-like 36		---NA---
Storvum078636t1	AT3G47930.2	L-galactono-1,4-lactone dehydrogenase	L-Galactono-1,4-lactone dehydrogenase, catalyzes the final step of ascorbate biosynthesis	---NA---
Storvum078646t1	AT1G28700.1	Nucleotide-diphospho-sugar transferase family protein		---NA---
Storvum078648t1	AT5G38220.2	alpha/beta-Hydrolases superfamily protein		---NA---
Storvum078649t1	AT5G20590.1	TRICHOME BIREFRINGENCE-LIKE 5	Encodes a member of the TBL (TRICHOME BIREFRINGENCE-LIKE) gene family containing a plant-specific DUF231 (domain of unknown function) domain. TBL gene family has 46 members, two of which (TBR/AT5G06700 and TBL3/AT5G01360) have been shown to be involved in the synthesis and deposition of secondary wall cellulose, presumably by influencing the esterification state of pectic polymers. A nomenclature for this gene family has been proposed (Volker Bischoff & Wolf Scheible, 2010, personal communication).	protein trichome birefringence-like 5
Storvum078650t1	AT3G63340.2	Protein phosphatase 2C family protein		---NA---
Storvum078651t1	AT5G28190.1			---NA---
Storvum078653t1	AT3G66652.2	fip1 motif-containing protein		---NA---
Storvum078654t1	AT3G55320.1	P-glycoprotein 20		---NA---
Storvum078657t1	AT4G20830.1	FAD-binding Berberine family protein		---NA---
Storvum078658t1	AT2G34910.1			---NA---
Storvum078659t1	AT1G67220.1	histone acetyltransferase of the CBP family 2		---NA---
Storvum078660t1	AT4G26090.1	NB-ARC domain-containing disease resistance protein	Encodes a plasma membrane protein with leucine-rich repeat, leucine zipper, and P loop domains that confers resistance to Pseudomonas syringae infection by interacting with the avirulence gene avrRpt2. RPS2 protein interacts directly with plasma membrane associated protein RIN4 and this interaction is disrupted by avrRpt2.	protein detoxification 44, chloroplastic
Storvum078661t1	AT2G03120.1	signal peptide peptidase	homologous to Signal Peptide Peptidases (SPP), required for pollen development and pollen germination. No homozygotes could be recovered from a T-DNA insertion mutant.	---NA---
Storvum078663t1	AT1G64430.2	Pentatricopeptide repeat (PPR) superfamily protein		---NA---
Storvum078664t1	AT1G54360.2	TBP-ASSOCIATED FACTOR 6B	Encodes one of two Arabidopsis proteins with significant similarity to the histone fold TBP-associated factor TAF6.	---NA---
Storvum078667t1	AT1G59620.1	Disease resistance protein (CC-NBS-LRR class) family	Encodes CW9.	---NA---
Storvum078668t1	AT3G61740.2	SET domain protein 14		---NA---
Storvum078669t1	AT5G10510.3	AINTEGUMENTA-like 6	Encodes an AP2-domain transcription factor involved in root stem cell identity and root development. It is also required to maintain high levels of PIN1 expression at the periphery of the meristem and modulate local auxin production in the central region of the SAM which underlies phyllotactic transitions.	---NA---
Storvum078670t1	AT3G13010.1	hAT transposon superfamily protein		---NA---
Storvum078671t1	AT1G10930.1	DNA helicase (RECQl4A)	DNA helicase involved in the maintenance of genome stability by modulation of the DNA damage response and suppression of homologous recombination.	---NA---
Storvum078673t1	AT1G64040.1	type one serine/threonine protein phosphatase 3	Encodes the catalytic subunit of a Type 1 phosphoprotein Ser/Thr phosphatase, expressed in roots, shoots and flowers.	---NA---
Storvum078674t1	AT5G52460.1	FBD, F-box and Leucine Rich Repeat domains containing protein		---NA---
Storvum078677t1	AT3G18310.1			---NA---
Storvum078679t1	AT3G53240.1	receptor like protein 45		---NA---
Storvum078684t1	AT1G22960.1	Pentatricopeptide repeat (PPR) superfamily protein		---NA---
Storvum078686t1	AT2G28540.1	RNA binding (RRM/RBD/RNP motifs) family protein		---NA---
Storvum078687t1	AT2G20610.2	Tyrosine transaminase family protein	Confers auxin overproduction. Mutants have an over-proliferation of lateral roots. Encodes a C-S lyase involved in converting S-alkylthiohydroximate to thiohydroximate in glucosinolate biosynthesis.	---NA---
Storvum078689t1	AT3G48000.1	aldehyde dehydrogenase 2B4	Encodes a putative (NAD+) aldehyde dehydrogenase.	---NA---
Storvum078692t1	AT2G17570.1	Undecaprenyl pyrophosphate synthetase family protein		---NA---
Storvum078696t1	AT5G19100.1	Eukaryotic aspartyl protease family protein		PREDICTED: uncharacterized protein LOC107061544
Storvum078697t1	AT1G52640.1	Pentatricopeptide repeat (PPR) superfamily protein		---NA---
Storvum078699t1	ATCG00740.1	RNA polymerase subunit alpha	RNA polymerase alpha subunit	---NA---
Storvum078701t1	AT4G25690.2			---NA---
Storvum078702t1	AT5G18525.1	protein serine/threonine kinases;protein tyrosine kinases;ATP binding;protein kinases		---NA---
Storvum078705t1	AT5G18860.1	inosine-uridine preferring nucleoside hydrolase family protein	Encodes a purine nucleoside hydrolase active in the apoplast. It might play a role in salvaging extracellular ATP. NSH3 transcript levels rise in response to jasmonic acid and wounding.	---NA---
Storvum078706t1	AT2G12646.1	PLATZ transcription factor family protein		---NA---
Storvum078707t1	AT5G06810.1	Mitochondrial transcription termination factor family protein		---NA---
Storvum078711t1	AT1G48090.1	calcium-dependent lipid-binding family protein		---NA---
Storvum078713t1	AT2G17780.2	PLAC8 family protein		---NA---
Storvum078715t1	AT1G21630.1	Calcium-binding EF hand family protein		---NA---
Storvum078716t1	AT2G43050.1	Plant invertase/pectin methylesterase inhibitor superfamily		---NA---
Storvum078718t1	AT2G32310.2	CCT motif family protein		---NA---
Storvum078722t1	AT3G26935.1	DHHC-type zinc finger family protein		---NA---
Storvum078724t1	AT3G52105.1			---NA---
Storvum078726t1	AT2G14710.1	F-box family protein		---NA---
Storvum078727t1	AT5G63920.1	topoisomerase 3alpha	Encodes topoisomerase 3alpha. Suppresses somatic crossovers. Essential for resolution of meiotic recombination intermediates.	---NA---
Storvum078729t1	AT4G35180.1	LYS/HIS transporter 7		---NA---
Storvum078730t1	AT3G16210.1	F-box family protein		---NA---
Storvum078733t1	AT1G24430.1	HXXXD-type acyl-transferase family protein		---NA---
Storvum078735t1	AT4G30825.1	Tetratricopeptide repeat (TPR)-like superfamily protein		---NA---
Storvum078736t1	AT1G63070.1	pentatricopeptide (PPR) repeat-containing protein		---NA---
Storvum078739t1	AT3G01630.1	Major facilitator superfamily protein		---NA---
Storvum078740t1	AT4G23160.1	cysteine-rich RLK (RECEPTOR-like protein kinase) 8	Encodes a cysteine-rich receptor-like protein kinase.	uncharacterized mitochondrial protein AtMg00810-like
Storvum078741t1	AT3G29290.1	Pentatricopeptide repeat (PPR) superfamily protein		---NA---
Storvum078744t1	AT1G78010.1	tRNA modification GTPase, putative		PREDICTED: uncharacterized protein LOC104092110 isoform X3
Storvum078746t1	AT3G02460.1	Ypt/Rab-GAP domain of gyp1p superfamily protein		---NA---
Storvum078749t1	AT5G45250.1	Disease resistance protein (TIR-NBS-LRR class) family	RPS4 belongs to the Toll/interleukin-1 receptor (TIR)-nucleotide binding site (NBS)-Leu-rich repeat (LRR) class of disease resistance (R ) genes. Confers specific resistance to Pseudomonas syringae pv. tomato carrying the avirulence gene AvrRPS4. Produces alternative transcripts with truncated open reading frames.	---NA---
Storvum078751t1	AT1G78780.3	pathogenesis-related family protein		---NA---
Storvum078756t1	AT5G15410.1	Cyclic nucleotide-regulated ion channel family protein	'defense, no death' gene (DND1) encodes a mutated cyclic nucleotide-gated cation channel; Same as CNGC2 (article ID 229): Cyclic nucleotide gated channel, activated by cAMP, conducts K+ and other monovalent cations but excludes Na+, does not contain the GYG amino acid sequence found in other channels with this conductivity profile. Conducts Ca2+ into cells which is linked to the generation of NO and the NO signaling pathway involved in the innate immune response to pathogens.	---NA---
Storvum078758t1	AT3G12000.1	S-locus related protein SLR1, putative (S1)		---NA---
Storvum078760t1	AT1G68020.2	UDP-Glycosyltransferase / trehalose-phosphatase family protein	Encodes an enzyme putatively involved in trehalose biosynthesis. The protein has a trehalose synthase (TPS)-like domain and a trehalose phosphatase (TPP)-like domain. It can complement a yeast mutant lacking both of these activities suggesting that this is a bifunctional enzyme.	---NA---
Storvum078764t1	AT1G53720.1	cyclophilin 59	Encodes a cyclophilin, member of a family modular proteins consisting of a peptidyl-prolyl cis? trans isomerase (PPIase) domain, followed by an RNA recognition motif (RRM), and a C-terminal domain enriched in charged amino acids. Interacts with with SCL33/SR33 and with a majority of Arabidopsis SR proteins and the largest subunit of RNA polymerase II. Localizes to the nucleus, but it does not significantly colocalize with SR proteins in nuclear speckles.	---NA---
Storvum078768t1	ATCG00170.1	DNA-directed RNA polymerase family protein	RNA polymerase beta' subunit-2	---NA---
Storvum078769t1	AT5G25800.1	Polynucleotidyl transferase, ribonuclease H-like superfamily protein		---NA---
Storvum078770t1	AT5G51060.1	NADPH/respiratory burst oxidase protein D	RHD2 (along with RHD3 and RHD4) is required for normal root hair elongation. Has NADPH oxidase activity. Gene is expressed in the elongation and differention zone in trichoblasts and elongating root hairs. RDH2 is localized to the growing tips of root hair cells. It is required for the production of reactive oxygen species in response to extracellular ATP stimulus. The increase in ROS production stimulates Ca2+ influx.	---NA---
Storvum078772t1	AT4G29090.1	Ribonuclease H-like superfamily protein		pentatricopeptide repeat-containing protein At2g20710, mitochondrial-like
Storvum078778t1	AT1G64790.1	ILITYHIA	ILITYHIA (ILA) is a HEAT repeat protein involved in plant immunity. The gene is also involved in systemic acquired resistance induced by P. syringae expressing avrRps4. Loss-of-function mutants of ILA caused pleiotropic defects in the mutant plants. The mutant plants are smaller in size and the leaves are serrated and yellow to light green in color. Required for bacterium-triggered stomatal closure.	---NA---
Storvum078779t1	AT5G53060.1	RNA-binding KH domain-containing protein		---NA---
Storvum078780t1	AT3G59960.1	histone-lysine N-methyltransferase ASHH4		---NA---
Storvum078781t1	AT5G10030.2	TGACG motif-binding factor 4	Encodes a member of basic leucine zipper transcription gene family. Nomenclature according to Xiang, et al. (1997).	ABC transporter B family member 4
Storvum078782t1	AT5G58250.1			cbl-interacting serinethreonine-protein kinase 9
Storvum078783t1	AT1G13210.1	autoinhibited Ca2+/ATPase II		---NA---
Storvum078785t1	AT1G31730.1	Adaptin family protein		---NA---
Storvum078787t1	AT1G53470.1	mechanosensitive channel of small conductance-like 4		---NA---
Storvum078790t1	AT4G33360.2	NAD(P)-binding Rossmann-fold superfamily protein	Encodes an NAD+-dependent dehydrogenase that oxidizes farnesol more efficiently than other prenyl alcohol substrates.	---NA---
Storvum078791t1	AT1G60140.1	trehalose phosphate synthase	Encodes an enzyme putatively involved in trehalose biosynthesis. The protein has a trehalose synthase (TPS)-like domain that may or may not be active as well as a trehalose phosphatase (TPP)-like domain.	---NA---
Storvum078797t1	AT5G40780.1	lysine histidine transporter 1	Encodes LHT1 (lysine histidine transporter), a high-affinity transporter for cellular amino acid uptake in both root epidermis and leaf mesophyll.	---NA---
Storvum078798t1	AT4G27080.2	PDI-like 5-4	putative protein	---NA---
Storvum078799t1	AT1G70750.1	Protein of unknown function, DUF593		---NA---
Storvum078800t1	AT4G39840.1			---NA---
Storvum078801t1	AT4G26500.1	chloroplast sulfur E	Sulfur acceptor that interacts with and activates the cysteine desulfurases, AtSufS in plastids and AtNifS1 in mitochondria, and both activations are vital during embryogenesis. Dual localization in mitochondria and chloroplasts. Involved in Fe-S cluster biogenesis in mitochondria and plastids. Expressed in all major tissues, with higher expression in green parts. Its expression is light-dependent and regulated at the mRNA level. Activates the cysteine desulfurase activity of CpNifS for chloroplastic iron-sulfur cluster biogenesis.	PREDICTED: uncharacterized protein LOC107807008
Storvum078802t1	AT1G27170.1	transmembrane receptors;ATP binding		---NA---
Storvum078803t1	AT1G67960.1		POD1 is involved in pollen tube guidence and early embryo patterning.	---NA---
Storvum078806t1	AT5G57220.1	cytochrome P450, family 81, subfamily F, polypeptide 2	member of CYP81F, involved in glucosinolate metabolism. Mutants had impaired resistance to fungi.	---NA---
Storvum078807t1	AT5G46610.3	Aluminium activated malate transporter family protein		---NA---
Storvum078809t1	AT1G08620.2	Transcription factor jumonji (jmj) family protein / zinc finger (C5HC2 type) family protein		CLIP-associated protein-like
Storvum078810t1	AT5G67150.1	HXXXD-type acyl-transferase family protein		---NA---
Storvum078812t1	AT3G62890.1	Pentatricopeptide repeat (PPR) superfamily protein		---NA---
Storvum078813t1	AT5G15050.1	Core-2/I-branching beta-1,6-N-acetylglucosaminyltransferase family protein		---NA---
Storvum078814t1	AT5G13000.2	glucan synthase-like 12	encodes a gene similar to callose synthase	---NA---
Storvum078815t1	AT5G66870.1	ASYMMETRIC LEAVES 2-like 1	Encodes LOB domain protein whose overexpression results in KNOX gene repression. Overexpression also results in plants with hyponastic leaves, downward pointing flowers and reduced apical dominance. May be involved in the transcriptional regulation of the homeobox gene BP (brevipedicellus) during lateral organ differentiation. Acts together with AS2 in proximal-distal symmetry determination.	---NA---
Storvum078821t1	AT4G13620.1	Integrase-type DNA-binding superfamily protein	encodes a member of the DREB subfamily A-6 of ERF/AP2 transcription factor family. The protein contains one AP2 domain. There are 8 members in this subfamily including RAP2.4.	---NA---
Storvum078827t1	AT3G23750.1	Leucine-rich repeat protein kinase family protein		PREDICTED: uncharacterized protein LOC107057949
Storvum078831t1	AT1G13460.2	Protein phosphatase 2A regulatory B subunit family protein	Encodes protein phosphatase 2A (PP2A) B'theta subunit. Targeted to peroxisomes.	---NA---
Storvum078832t1	AT3G22180.1	DHHC-type zinc finger family protein		---NA---
Storvum078836t1	AT3G19480.1	D-3-phosphoglycerate dehydrogenase		---NA---
Storvum078838t1	AT2G31320.1	poly(ADP-ribose) polymerase 2	Encodes a poly(ADP-ribose) polymerase.	---NA---
Storvum078839t1	AT5G14990.2			---NA---
Storvum078842t1	AT3G03230.1	alpha/beta-Hydrolases superfamily protein		---NA---
Storvum078844t1	AT2G02230.1	phloem protein 2-B1		---NA---
Storvum078846t1	AT3G20250.1	pumilio 5	Encodes a member of the Arabidopsis Pumilio (APUM) proteins containing PUF domain (eight repeats of approximately 36 amino acids each). PUF proteins regulate both mRNA stability and translation through sequence-specific binding to the 3' UTR of target mRNA transcripts.	---NA---
Storvum078850t1	AT3G12710.1	DNA glycosylase superfamily protein		---NA---
Storvum078853t1	AT4G23160.1	cysteine-rich RLK (RECEPTOR-like protein kinase) 8	Encodes a cysteine-rich receptor-like protein kinase.	uncharacterized mitochondrial protein AtMg00810-like
Storvum078854t1	AT2G46080.1		Encodes a protein related to BYPASS1 (BPS1). Regulates production of mobile compound: bps signal.	---NA---
Storvum078855t1	AT5G11380.2	1-deoxy-D-xylulose 5-phosphate synthase 3	Encodes a protein postulated to have 1-deoxy-D-xylulose 5-phosphate synthase activity.	---NA---
Storvum078859t1	AT3G11350.1	Pentatricopeptide repeat (PPR) superfamily protein		---NA---
Storvum078861t1	AT2G36340.1	DNA-binding storekeeper protein-related transcriptional regulator		PREDICTED: uncharacterized protein LOC102590150 isoform X1
Storvum078863t1	AT5G47400.1			---NA---
Storvum078864t1	AT4G18260.1	Cytochrome b561/ferric reductase transmembrane protein family		---NA---
Storvum078872t1	AT1G09750.1	Eukaryotic aspartyl protease family protein		---NA---
Storvum078878t1	AT4G00060.1	Nucleotidyltransferase family protein		---NA---
Storvum078879t1	AT1G69250.1	Nuclear transport factor 2 (NTF2) family protein with RNA binding (RRM-RBD-RNP motifs) domain		---NA---
Storvum078880t1	AT4G01830.1	P-glycoprotein 5		---NA---
Storvum078881t1	AT3G48900.2	single-stranded DNA endonuclease family protein		---NA---
Storvum078882t1	AT4G18260.1	Cytochrome b561/ferric reductase transmembrane protein family		---NA---
Storvum078883t1	AT4G14920.1	Acyl-CoA N-acyltransferase with RING/FYVE/PHD-type zinc finger protein		---NA---
Storvum078886t1	AT2G24360.1	Protein kinase superfamily protein		---NA---
Storvum078887t1	AT1G76050.1	Pseudouridine synthase family protein		---NA---
Storvum078888t1	AT3G22350.2	F-box and associated interaction domains-containing protein		---NA---
Storvum078889t1	AT2G32970.2			---NA---
Storvum078890t1	AT1G60810.1	ATP-citrate lyase A-2	One of the three genes encoding subunit A of the trimeric enzyme ATP Citrate lyase	ATP-citrate synthase alpha chain protein 1 isoform X1
Storvum078891t1	AT4G00970.1	cysteine-rich RLK (RECEPTOR-like protein kinase) 41	Encodes a cysteine-rich receptor-like protein kinase.	---NA---
Storvum078894t1	AT1G22930.2	T-complex protein 11		putative pre-mrna-splicing factor atp-dependent rna helicase deah9
Storvum078896t1	AT3G60040.1	F-box family protein		---NA---
Storvum078897t1	AT5G20630.1	germin 3	Encodes a germin-like protein. Its transcripts are more abundant in RNA from leaves collected in the evening, suggesting some kind of circadian regulation.	---NA---
Storvum078898t1	AT2G20010.2	Protein of unknown function (DUF810)		---NA---
Storvum078901t1	AT4G23160.1	cysteine-rich RLK (RECEPTOR-like protein kinase) 8	Encodes a cysteine-rich receptor-like protein kinase.	uncharacterized mitochondrial protein AtMg00810-like
Storvum078904t1	AT3G26935.1	DHHC-type zinc finger family protein		---NA---
Storvum078905t1	AT1G03100.1	Pentatricopeptide repeat (PPR) superfamily protein		---NA---
Storvum078906t1	AT5G49120.1	Protein of unknown function (DUF581)		---NA---
Storvum078907t1	AT5G64590.1			DELLA protein GAI
Storvum078908t1	AT1G71870.1	MATE efflux family protein		---NA---
Storvum078909t1	AT3G27640.1	Transducin/WD40 repeat-like superfamily protein		---NA---
Storvum078910t1	AT1G21960.1	RING/U-box superfamily protein		---NA---
Storvum078912t1	AT1G09950.1	RESPONSE TO ABA AND SALT 1		---NA---
Storvum078913t1	AT5G65740.2	zinc ion binding		E3 ubiquitin-protein ligase FANCL
Storvum078914t1	AT2G37540.1	NAD(P)-binding Rossmann-fold superfamily protein		---NA---
Storvum078915t1	AT3G28730.1	high mobility group	encodes a component of the FAcilitates Chromatin Transcription (FACT) complex, SSRP1. Along with STP16 binds to the promoter of FLC.	---NA---
Storvum078917t1	AT2G05180.1	cytochrome P450, family 705, subfamily A, polypeptide 6	member of CYP705A	---NA---
Storvum078918t1	AT1G03980.1	phytochelatin synthase 2	Encodes a protein with phytochelatin synthase activity which binds Cd2+ and Cd-glutathione complexes with high affinity. The protein has been postulated to be involved in Cd2+ tolerance. AtPCS2 expression appears to be less than that of AtPCS1, explaining the inability of endogenous AtPCS2 to substitute for AtPCS1 in the cad1-3 mutant (AtPCS1 null).	---NA---
Storvum078920t1	AT1G60390.1	polygalacturonase 1		Ty3/gypsy retrotransposon protein
Storvum078923t1	AT4G39660.1	alanine:glyoxylate aminotransferase 2	alanine:glyoxylate aminotransferase 2 homolog (AGT2) mRNA,	---NA---
Storvum078933t1	AT3G59140.1	multidrug resistance-associated protein 14	member of MRP subfamily	---NA---
Storvum078935t1	AT1G05470.1	DNAse I-like superfamily protein	Encodes an inositol polyphosphate 5' phosphatase (5PTase) that is required for the proper recruitment of cells into developing vascular tissue in leaves and cotyledons. It is most similar to Type I 5PTases that are known to cleave a phosphate from IP3 or IP4. cvp2 mutants have elevated levels of IP3 and are hypersensitive to ABA in seed germination assays.	---NA---
Storvum078936t1	AT5G03280.1	NRAMP metal ion transporter family protein	Involved in ethylene signal transduction. Acts downstream of CTR1. Positively regulates ORE1 and negatively regulates mir164A,B,C to regulate leaf senescence. A maternally expressed imprinted gene. Mutations in ein2 block ethylene stimulation of flavonol synthesis.	---NA---
Storvum078939t1	AT3G63110.1	isopentenyltransferase 3	Encodes cytokinin synthase involved in cytokinin biosynthesis. IPT3 subcellular localization is modulated by farnesylation- when farnesylated it is localized to the nucleus, otherwise to the chloroplast.	---NA---
Storvum078940t1	AT4G34040.1	RING/U-box superfamily protein		---NA---
Storvum078941t1	AT1G63640.1	P-loop nucleoside triphosphate hydrolases superfamily protein with CH (Calponin Homology) domain		---NA---
Storvum078942t1	AT3G26070.1	Plastid-lipid associated protein PAP / fibrillin family protein		---NA---
Storvum078943t1	AT1G05950.1			---NA---
Storvum078948t1	AT2G19120.1	P-loop containing nucleoside triphosphate hydrolases superfamily protein		---NA---
Storvum078949t1	AT3G46050.1	Galactose oxidase/kelch repeat superfamily protein		---NA---
Storvum078951t1	AT1G08040.2	Protein of unknown function (DUF707)		---NA---
Storvum078952t1	AT2G30500.2	Kinase interacting (KIP1-like) family protein		---NA---
Storvum078956t1	AT1G61050.1	alpha 1,4-glycosyltransferase family protein		---NA---
Storvum078958t1	AT1G34130.1	staurosporin and temperature sensitive 3-like b	Encodes homolog of yeast STT3, a subunit of oligosaccharyltransferase.	---NA---
Storvum078960t1	AT5G19855.1	Chaperonin-like RbcX protein	Encodes a chloroplast stromal localized RbcX protein that acts as a chaperone in the folding of Rubisco.	---NA---
Storvum078961t1	AT4G19860.1	alpha/beta-Hydrolases superfamily protein	Encodes a cytosolic calcium-independent phospholipase A.	---NA---
Storvum078962t1	AT3G05540.1	Methionine sulfoxide reductase (MSS4-like) family protein		---NA---
Storvum078965t1	AT5G43745.1	Protein of unknown function (DUF1012)		---NA---
Storvum078967t1	AT2G40570.1	initiator tRNA phosphoribosyl transferase family protein		---NA---
Storvum078968t1	AT2G26700.1	AGC (cAMP-dependent, cGMP-dependent and protein kinase C) kinase family protein	Encodes PID2, a homolog of PID. Simultaneous disruption of PID(AT2G34650) and its 3 closest homologs (PID2/AT2G26700, WAG1/AT1G53700, and WAG2/AT3G14370) abolishes the formation of cotyledons.	---NA---
Storvum078969t1	AT1G20720.1	RAD3-like DNA-binding helicase protein		PHD finger protein ALFIN-LIKE 4
Storvum078970t1	AT5G03555.1	permease, cytosine/purines, uracil, thiamine, allantoin family protein	Encodes PLUTO (plastidic nucleobase transporter), a member of the Nucleobase:Cation-Symporter1 protein family, capable of transporting purine and pyrimidine nucleobases.	---NA---
Storvum078974t1	AT2G21610.1	pectinesterase 11		---NA---
Storvum078975t1	AT1G77500.1	Protein of unknown function (DUF630 and DUF632)		---NA---
Storvum078976t1	AT4G16190.1	Papain family cysteine protease		---NA---
Storvum078979t1	AT3G02620.1	Plant stearoyl-acyl-carrier-protein desaturase family protein		---NA---
Storvum078980t1	AT1G67270.1	Zinc-finger domain of monoamine-oxidase A repressor R1 protein		---NA---
Storvum078981t1	AT2G04860.1	Tetratricopeptide repeat (TPR)-like superfamily protein		---NA---
Storvum078982t1	AT5G47420.1	Tryptophan RNA-binding attenuator protein-like		---NA---
Storvum078983t1	AT2G37200.1	Uncharacterised protein family (UPF0497)		---NA---
Storvum078985t1	AT5G08750.2	RING/FYVE/PHD zinc finger superfamily protein		---NA---
Storvum078986t1	AT4G15390.1	HXXXD-type acyl-transferase family protein		PREDICTED: uncharacterized protein LOC107060396
Storvum078987t1	AT5G18480.1	plant glycogenin-like starch initiation protein 6		---NA---
Storvum078988t1	AT4G09860.1			---NA---
Storvum078990t1	AT2G25565.1			---NA---
Storvum078991t1	AT3G48080.1	alpha/beta-Hydrolases superfamily protein		---NA---
Storvum078993t1	AT3G19780.2			---NA---
Storvum078994t1	AT5G37970.1	S-adenosyl-L-methionine-dependent methyltransferases superfamily protein		---NA---
Storvum078999t1	AT3G21380.1	Mannose-binding lectin superfamily protein		---NA---
Storvum079002t1	AT1G14230.1	GDA1/CD39 nucleoside phosphatase family protein		---NA---
Storvum079003t1	AT5G06820.1	STRUBBELIG-receptor family 2		---NA---
Storvum079004t1	AT2G03460.1	Galactose oxidase/kelch repeat superfamily protein		---NA---
Storvum079007t1	AT1G73740.1	UDP-Glycosyltransferase superfamily protein		---NA---
Storvum079008t1	AT4G33865.1	Ribosomal protein S14p/S29e family protein		---NA---
Storvum079009t1	AT2G17520.1	Endoribonuclease/protein kinase IRE1-like	Encodes a endoribonuclease/protein kinase IRE1-like protein that is predicted to form a type I transmembrane protein structure and contain kinase/endoribonuclease domains at their C-terminal halves. The transcript levels for several ER-stress responsive genes, including six protein disulfide isomerases (PDIs), BiP2, and AtbZIP60 are not affected in ire1-2 null mutants.	---NA---
Storvum079010t1	AT2G17520.1	Endoribonuclease/protein kinase IRE1-like	Encodes a endoribonuclease/protein kinase IRE1-like protein that is predicted to form a type I transmembrane protein structure and contain kinase/endoribonuclease domains at their C-terminal halves. The transcript levels for several ER-stress responsive genes, including six protein disulfide isomerases (PDIs), BiP2, and AtbZIP60 are not affected in ire1-2 null mutants.	---NA---
Storvum079011t1	AT5G38320.1			---NA---
Storvum079012t1	AT4G36080.2	phosphotransferases, alcohol group as acceptor;binding;inositol or phosphatidylinositol kinases		---NA---
Storvum079014t1	AT4G21490.1	NAD(P)H dehydrogenase B3		---NA---
Storvum079015t1	AT2G23840.1	HNH endonuclease		---NA---
Storvum079016t1	AT4G15530.3	pyruvate orthophosphate dikinase	The product of this shorter transcript (no chloroplast targeting sequence) was shown to accumulate in the cytosol, whereas the longest transcript was found in the chloroplast. They were also found in slightly different tissues.	---NA---
Storvum079017t1	AT3G06530.3	ARM repeat superfamily protein		---NA---
Storvum079018t1	AT5G19370.1	rhodanese-like domain-containing protein / PPIC-type PPIASE domain-containing protein		---NA---
Storvum079020t1	AT5G48960.1	HAD-superfamily hydrolase, subfamily IG, 5'-nucleotidase		---NA---
Storvum079023t1	AT1G80160.2	Lactoylglutathione lyase / glyoxalase I family protein		---NA---
Storvum079025t1	AT5G22730.1	F-box/RNI-like/FBD-like domains-containing protein		F-box/LRR-repeat protein At3g26922-like
Storvum079026t1	AT3G07660.1	Kinase-related protein of unknown function (DUF1296)		---NA---
Storvum079028t1	AT2G27650.1	Ubiquitin carboxyl-terminal hydrolase-related protein		---NA---
Storvum079030t1	AT1G77405.1	Pentatricopeptide repeat (PPR) superfamily protein		---NA---
Storvum079031t1	AT5G15410.1	Cyclic nucleotide-regulated ion channel family protein	'defense, no death' gene (DND1) encodes a mutated cyclic nucleotide-gated cation channel; Same as CNGC2 (article ID 229): Cyclic nucleotide gated channel, activated by cAMP, conducts K+ and other monovalent cations but excludes Na+, does not contain the GYG amino acid sequence found in other channels with this conductivity profile. Conducts Ca2+ into cells which is linked to the generation of NO and the NO signaling pathway involved in the innate immune response to pathogens.	---NA---
Storvum079033t1	AT1G70690.1	Receptor-like protein kinase-related family protein	Encodes a plasmodesmal protein that may be involved in the intercellular movement of molecules through the plasmodesmata. The protein has two DUF26 domains and a single transmembrane domain.	---NA---
Storvum079034t1	AT5G48390.1	Tetratricopeptide repeat (TPR)-like superfamily protein	Defective in meiotic chromosome segregation. It is involved in crossover formation and involved in both male and female meiosis.	---NA---
Storvum079047t1	AT2G38620.2	cyclin-dependent kinase B1;2	Encodes a member of a plant specific family of cyclin dependent kinases.	---NA---
Storvum079048t1	AT5G07740.1	actin binding		Polyprotein, putative
Storvum079050t1	AT5G57670.2	Protein kinase superfamily protein		---NA---
Storvum079051t1	AT5G37310.1	Endomembrane protein 70 protein family		---NA---
Storvum079052t1	AT5G11860.4	SCP1-like small phosphatase 5	Encodes a SCP1-like small phosphatase (SSP). Three SSPs form a unique group with long N-terminal extensions: AT5G46410 (SSP4), AT5G11860 (SSP5), AT4G18140 (SSP4b). SSP4 and SSP4b were localized exclusively in the nuclei, whereas SSP5 accumulated in both nuclei and cytoplasm. All three SSPs encodes active CTD phosphatases like animal SCP1 family proteins, with distinct substrate specificities: SSP4 and SSP4b could dephosphorylate both Ser2-PO(4) and Ser5-PO(4) of CTD, whereas SSP5 dephosphorylated only Ser5-PO(4).	---NA---
Storvum079056t1	AT3G61490.3	Pectin lyase-like superfamily protein		---NA---
Storvum079060t1	AT1G49670.1	ARP protein (REF)	molecular function has not been defined. Was shown involved in oxidative stress tolerance.	---NA---
Storvum079061t1	AT4G10320.1	tRNA synthetase class I (I, L, M and V) family protein		---NA---
Storvum079063t1	AT4G13730.2	Ypt/Rab-GAP domain of gyp1p superfamily protein		---NA---
Storvum079067t1	AT3G14075.2	Mono-/di-acylglycerol lipase, N-terminal;Lipase, class 3		---NA---
Storvum079071t1	AT3G47800.1	Galactose mutarotase-like superfamily protein		aldose 1-epimerase-like
Storvum079075t1	AT3G51560.1	Disease resistance protein (TIR-NBS-LRR class) family		---NA---
Storvum079077t1	AT3G17265.1	F-box and associated interaction domains-containing protein		---NA---
Storvum079081t1	AT4G14103.2	F-box/RNI-like superfamily protein		---NA---
Storvum079082t1	AT2G13100.1	Major facilitator superfamily protein	Encodes a member of the phosphate starvation-induced glycerol-3-phosphate permease gene family: AT3G47420(G3Pp1), AT4G25220(G3Pp2), AT1G30560(G3Pp3), AT4G17550(G3Pp4) and AT2G13100(G3Pp5).	---NA---
Storvum079086t1	ATCG00130.1	ATPase, F0 complex, subunit B/B', bacterial/chloroplast	ATPase F subunit.	---NA---
Storvum079087t1	AT5G64280.1	dicarboxylate transporter 2.2		---NA---
Storvum079089t1	AT1G30460.2	cleavage and polyadenylation specificity factor 30	Encodes AtCPSF30, the 30-KDa subunit of cleavage and polyadenylation specificity factor. AtCPSF30 is a probable processing endonuclease. Nucleus-localized RNA binding protein capable of interacting with itself and with calmodulin. Its RNA-binding activity is inhibited by calmodulin in a calcium-dependent fashion.	---NA---
Storvum079093t1	AT2G16220.1	F-box and associated interaction domains-containing protein		---NA---
Storvum079095t1	AT1G54010.1	GDSL-like Lipase/Acylhydrolase superfamily protein		---NA---
Storvum079097t1	AT5G17880.1	disease resistance protein (TIR-NBS-LRR class)	Encodes a TIR-NBS-LRR protein CSA1 that functions in photomorphogenic development. csa1 mutants display a constitutive shade-avoidance (CSA) phenotype (long stem) under high red:far-red rations (i.e. in the absence of a shade signal). csa1 mutation can be complemented by RPS4, a TIR-NBS-LRR protein that confers resistance against bacterium Pseudomonas syringae.	---NA---
Storvum079099t1	AT4G09520.1	Cofactor-independent phosphoglycerate mutase		---NA---
Storvum079100t1	AT5G41060.2	DHHC-type zinc finger family protein		---NA---
Storvum079101t1	AT3G17780.1			---NA---
Storvum079103t1	AT1G31180.1	isopropylmalate dehydrogenase 3	The AtIMD3 is one out of 3 genes encoding the enzyme 3-isopropylmalate dehydrogenase involved in leucine biosynthesis in Arabidopsis. Its subcellular location has been targeted to plastids.	---NA---
Storvum079106t1	AT5G46270.1	Disease resistance protein (TIR-NBS-LRR class) family		---NA---
Storvum079112t1	AT3G58900.3	F-box/RNI-like superfamily protein		---NA---
Storvum079113t1	AT5G16460.1	Putative adipose-regulatory protein (Seipin)		---NA---
Storvum079117t1	AT3G54720.1	Peptidase M28 family protein	Encodes glutamate carboxypeptidase. Various alleles show-increased cotyledon number and rate of leaf initiation, show transformation of leaves to cotyledons, altered flowering time and photomorphogenesis and an increased level of cytokinin biosynthesis. Involved in ethylene enhanced hypocotyl elongation in the light. Strong genetic interaction between TGH and AMP1.	---NA---
Storvum079118t1	AT4G14760.1	kinase interacting (KIP1-like) family protein		---NA---
Storvum079119t1	AT1G49150.1			---NA---
Storvum079122t1	AT4G35850.1	Pentatricopeptide repeat (PPR) superfamily protein		---NA---
Storvum079123t1	AT5G59120.1	subtilase 4.13		---NA---
Storvum079124t1	AT5G39050.1	HXXXD-type acyl-transferase family protein	Encodes a malonyltransferase that may play a role in phenolic xenobiotic detoxification.	malonyl-coenzyme:anthocyanin 5-O-glucoside-6'''-O-malonyltransferase-like
Storvum079125t1	AT2G33760.1	Pentatricopeptide repeat (PPR) superfamily protein		---NA---
Storvum079126t1	AT1G32450.1	nitrate transporter 1.5	Transmembrane nitrate transporter. Involved in xylem transport of nitrate from root to shoot. Induced in response to nitrate. Not involved in nitrate uptake. expressed in root pericycle cells.	---NA---
Storvum079128t1	AT3G22780.1	Tesmin/TSO1-like CXC domain-containing protein	putative DNA binding protein (tso1) mRNA, tso1-3 allele,	---NA---
Storvum079129t1	AT2G01710.1	Chaperone DnaJ-domain superfamily protein		---NA---
Storvum079132t1	AT5G50200.1	nitrate transmembrane transporters	Wound-responsive gene 3 (WR3). Encodes a high-affinity nitrate transporter. Up-regulated by nitrate. Involved in jasmonic acid-independent wound signal transduction.	---NA---
Storvum079134t1	AT5G19010.1	mitogen-activated protein kinase 16	member of MAP Kinase	mitogen-activated protein kinase 9-like isoform X1
Storvum079141t1	AT1G62870.1			---NA---
Storvum079142t1	AT5G66310.1	ATP binding microtubule motor family protein		---NA---
Storvum079145t1	AT4G28690.1			---NA---
Storvum079146t1	AT5G33406.1	hAT dimerisation domain-containing protein / transposase-related		PREDICTED: uncharacterized protein LOC107059585
Storvum079147t1	AT4G34540.1	NmrA-like negative transcriptional regulator family protein	encodes a protein whose sequence is similar to pinoresinol-lariciresinol reductase from pine.	---NA---
Storvum079155t1	AT1G17840.1	white-brown complex homolog protein 11	Encodes a plasma membrane-localized ATP-binding cassette transporter, that is required for cutin transport to the extracellular matrix.	---NA---
Storvum079161t1	AT1G50140.1	P-loop containing nucleoside triphosphate hydrolases superfamily protein		---NA---
Storvum079162t1	AT2G04750.1	Actin binding Calponin homology (CH) domain-containing protein		cbl-interacting serinethreonine-protein kinase 9
Storvum079163t1	AT5G59960.1			---NA---
Storvum079164t1	AT3G01085.1	Protein kinase superfamily protein		---NA---
Storvum079166t1	AT1G50510.1	indigoidine synthase A family protein		---NA---
Storvum079167t1	AT3G15470.1	Transducin/WD40 repeat-like superfamily protein		---NA---
Storvum079168t1	AT5G45380.1	solute:sodium symporters;urea transmembrane transporters		---NA---
Storvum079169t1	AT1G12220.2	Disease resistance protein (CC-NBS-LRR class) family	Resistance gene, mediates resistance against the bacterial pathogen Pseudomonas syringae. Contains a putative nucleotide binding site composed of kinase-1a (or P-loop), kinase-2a, and putative kinase-3a domains, 13 imperfect leucine-rich repeats, a potential leucine zipper, and two uncharacterized motifs that are well conserved in products of previously isolated R genes. Confers resistance to Pseudomonas syringae strains that express avrPphB.	---NA---
Storvum079171t1	AT1G26515.1	F-box and associated interaction domains-containing protein		---NA---
Storvum079172t1	AT5G51760.1	Protein phosphatase 2C family protein	Encodes AHG1 (ABA-hypersensitive germination 1), a putative protein phosphatase 2C (PP2C). Expressed in seeds. AHG1 functions in seed development and germination.	---NA---
Storvum079176t1	AT5G62170.1			---NA---
Storvum079194t1	AT3G13320.1	cation exchanger 2	low affinity calcium antiporter CAX2	---NA---
Storvum079196t1	AT2G01650.1	plant UBX domain-containing protein 2	encodes a peripheral membrane protein that contains UBX domain and interacts with AtCDC48 in vitro and co-fractionates with membrane-associated but not soluble AtCDC48 in vivo.	---NA---
Storvum079198t1	AT1G02120.1	GRAM domain family protein	Encodes VAD1 (Vascular Associated Death1), a regulator of cell death and defense responses in vascular tissues. VAD1 is a putative membrane associated protein and contains a GRAM domain. vad1 is a lesion mimic mutant that exhibits light conditional appearance of propagative HR (hypersensitive response)-like lesions along the vascular system.	---NA---
Storvum079201t1	AT1G09620.1	ATP binding;leucine-tRNA ligases;aminoacyl-tRNA ligases;nucleotide binding;ATP binding;aminoacyl-tRNA ligases		---NA---
Storvum079204t1	AT1G12480.1	C4-dicarboxylate transporter/malic acid transport protein	Encodes a membrane protein with 10 predicted transmembrane helices. SLAC1 is a multispanning membrane protein expressed predominantly in guard cells that plays a role in regulating cellular ion homeostasis and S-type anion currents. SLAC1 is important for normal stomatal closure in response to a variety of signals including elevated CO2, ozone, ABA, darkness, and humidity. SLAC1:GFP localizes to the plasma membrane.	---NA---
Storvum079206t1	AT3G45440.1	Concanavalin A-like lectin protein kinase family protein		---NA---
Storvum079207t1	AT5G40930.1	translocase of outer membrane 20-4	Form of TOM20, which is a component of the TOM complex involved in transport of nuclear-encoded mitochondrial proteins	---NA---
Storvum079209t1	AT5G04810.1	pentatricopeptide (PPR) repeat-containing protein		---NA---
Storvum079212t1	AT2G48060.1			---NA---
Storvum079217t1	AT3G27670.1	ARM repeat superfamily protein	A novel protein, did not show high similarity to any protein of known function; reveals a novel genetic connection between lipid synthesis and embryo development. Expressed in all tissues examined including leaves, flowers, roots, stems, and siliques, but accumulation levels were not correlated with the degree to which different organs appeared affected by the mutation. Mutant plants showed alterations in the cuticular wax profiles and embryo development.	---NA---
Storvum079218t1	AT2G32750.1	Exostosin family protein		Putative gag-pol polyprotein, identical
Storvum079222t1	AT2G18770.1	P-loop containing nucleoside triphosphate hydrolases superfamily protein		---NA---
Storvum079223t1	AT5G12110.1	Glutathione S-transferase, C-terminal-like;Translation elongation factor EF1B/ribosomal protein S6		---NA---
Storvum079224t1	AT1G79000.1	histone acetyltransferase of the CBP family 1	Homologous to CREB-binding protein, a co-activator of transcription with histone acetyl-transferase activity. No single prior lysine acetylation is sufficient to block HAC1 acetylation of the H3 or H4 peptides, suggesting that HAC1, HAC5, and HAC12 can acetylate any of several lysines present in the peptides. HAM2 acetylates histone H4 lysine 5. A plant line expressing an RNAi construct targeted against HAC1 has reduced rates of agrobacterium-mediated root transformation.	---NA---
Storvum079226t1	AT5G25980.3	glucoside glucohydrolase 2	Myrosinase (thioglucoside glucohydrolase) gene involved in glucosinoloate metabolism.	---NA---
Storvum079227t1	AT2G35110.2	transcription activators	Component of the WAVE protein complex which act as activators of ARP2/3 complex involved in actin nucleation. Required for trichome morphogenesis. Mutant displays distorted trichomes, a phenotype that can be phenocopied by treatment of WT plants with actin-interacting drugs. Its ER localization is independent of upstream SPK1 activation signaling and the physical association with the WAVE/SCAR Regulatory complex binding partner SRA1. ER-localized NAP1 has little colocalization with actin and represent the inactive pool of NAP1 in these cell types.	---NA---
Storvum079231t1	AT4G25330.1			---NA---
Storvum079232t1	AT5G53740.1			---NA---
Storvum079235t1	AT1G65590.1	beta-hexosaminidase 3	Encodes a protein with beta-hexosaminidase activity. Located on the plasma membrane.	---NA---
Storvum079238t1	AT1G22850.1	SNARE associated Golgi protein family		---NA---
Storvum079239t1	AT5G59270.1	Concanavalin A-like lectin protein kinase family protein		protein detoxification 44, chloroplastic
Storvum079241t1	AT1G13550.1	Protein of unknown function (DUF1262)		---NA---
Storvum079242t1	AT1G27500.1	Tetratricopeptide repeat (TPR)-like superfamily protein		---NA---
Storvum079246t1	AT5G18940.1	Mo25 family protein		---NA---
Storvum079250t1	AT3G14940.1	phosphoenolpyruvate carboxylase 3	Encodes a cytosolic phosphoenolpyruvate carboxylase (PEPC) that has activity when expressed in E.coli. Its mRNA is most abundantly expressed in roots and siliques. PPC3 belongs to the plant-type PEPC family. It can form an enzymatically active complex with a castor bean ortholog of PPC4, which encodes a bacterial-type PEPC.	---NA---
Storvum079253t1	AT3G51370.2	Protein phosphatase 2C family protein		---NA---
Storvum079257t1	AT3G20760.1	Nse4, component of Smc5/6 DNA repair complex		---NA---
Storvum079258t1	AT1G28380.1	MAC/Perforin domain-containing protein	This gene is predicted to encode a protein involved in negatively regulating salicylic acid-related defense responses and cell death programs. nsl1 mutants develop necrotic lesions spontaneously and show other features of a defense response, such as higher levels of SA and disease resistance-related transcripts, in the absence of a biotic stimulus. The NSL1 protein is predicted to have a MACPF domain, found in proteins that form a transmembrane pore in mammalian immune responses. NSL1 transcript levels do not appear to change in response to biotic stresses, but are elevated by cycloheximide in seedlings, and by sodium chloride in roots.	---NA---
Storvum079259t1	AT1G65070.2	DNA mismatch repair protein MutS, type 2		---NA---
Storvum079264t1	AT1G70320.1	ubiquitin-protein ligase 2	encodes a ubiquitin-protein ligase-like protein containing a HECT domain. There are six other HECT-domain UPLs in Arabidopsis.	---NA---
Storvum079265t1	AT5G20360.1	Octicosapeptide/Phox/Bem1p (PB1) domain-containing protein / tetratricopeptide repeat (TPR)-containing protein	Encodes one of the 36 carboxylate clamp (CC)-tetratricopeptide repeat (TPR) proteins (Prasad 2010, Pubmed ID: 20856808) with potential to interact with Hsp90/Hsp70 as co-chaperones.	---NA---
Storvum079270t1	AT1G69630.1	F-box/RNI-like superfamily protein		---NA---
Storvum079271t1	AT5G15008.1		This gene encodes a small protein and has either evidence of transcription or purifying selection.	---NA---
Storvum079274t1	AT1G04150.1	C2 calcium/lipid-binding plant phosphoribosyltransferase family protein		---NA---
Storvum079284t1	AT5G19990.1	regulatory particle triple-A ATPase 6A	26S proteasome AAA-ATPase subunit	---NA---
Storvum079288t1	AT5G20165.2			---NA---
Storvum079291t1	AT5G39471.1	Cysteine/Histidine-rich C1 domain family protein		---NA---
Storvum079292t1	AT1G65380.1	Leucine-rich repeat (LRR) family protein	Receptor-like protein containing leucine-rich repeats. Regulates both meristem and organ development in Arabidopsis.	---NA---
Storvum079294t1	AT4G23640.1	Potassium transporter family protein	Functions as a potassium transporter and is required for the establishment of root tip growth.	---NA---
Storvum079295t1	AT4G31450.1	RING/U-box superfamily protein		putative late blight resistance protein homolog R1A-3
Storvum079298t1	AT1G29230.1	CBL-interacting protein kinase 18	Encodes a member of the SNF1-related kinase (SnRK) gene family (SnRK3.20), which has also been reported as a member of the CBL-interacting protein kinases (CIPK18).	---NA---
Storvum079303t1	AT4G00540.2	myb domain protein 3r2	Encodes a putative c-myb-like transcription factor. Member of a class of domain proteins containing structural features of the vertebrate c-Myb proto-oncoprotein, including the presence of three Myb motifs (R1,R2,R3).	---NA---
Storvum079308t1	AT4G12010.1	Disease resistance protein (TIR-NBS-LRR class) family		---NA---
Storvum079310t1	AT1G27040.2	Major facilitator superfamily protein		---NA---
Storvum079312t1	AT5G39500.1	GNOM-like 1	Encodes GNOM-LIKE1/ERMO1, a member of ARF-GEF family. Required for endoplasmic reticulum (ER) morphology.	---NA---
Storvum079314t1	AT3G24480.1	Leucine-rich repeat (LRR) family protein		---NA---
Storvum079317t1	AT1G43760.1	DNAse I-like superfamily protein		---NA---
Storvum079319t1	AT3G15690.1	Single hybrid motif superfamily protein		---NA---
Storvum079320t1	AT5G56140.1	RNA-binding KH domain-containing protein		---NA---
Storvum079322t1	AT2G31260.1	autophagy 9 (APG9)	Involved in autophagy, the process of vacuolar bulk degradation of cytoplasmic components. Mutant shows accelerated bolting and senescence.	---NA---
Storvum079323t1	AT5G48310.2			---NA---
Storvum079324t1	AT1G62380.1	ACC oxidase 2	Encodes a protein similar to 1-aminocyclopropane-1-carboxylic oxidase (ACC oxidase). Expression of the AtACO2 transcripts is affected by ethylene.	---NA---
Storvum079326t1	AT1G28240.1	Protein of unknown function (DUF616)		---NA---
Storvum079328t1	AT1G23180.1	ARM repeat superfamily protein		---NA---
Storvum079330t1	AT5G02740.1	Ribosomal protein S24e family protein		---NA---
Storvum079333t1	AT4G10310.1	high-affinity K+ transporter 1	encodes a sodium transporter (HKT1) expressed in xylem parenchyma cells. Mutants over-accumulate sodium in shoot tissue and have increased sodium in the xylem sap and reduced sodium in phloem sap and roots.	---NA---
Storvum079339t1	AT2G28470.2	beta-galactosidase 8	putative beta-galactosidase (BGAL8 gene)	---NA---
Storvum079340t1	AT4G08990.1	DNA (cytosine-5-)-methyltransferase family protein		---NA---
Storvum079341t1	AT4G16144.1	associated molecule with the SH3 domain of STAM 3	Encodes AMSH3, a deubiquitinating enzyme that hydrolyzes K48- and K63-linked ubiquitin chains in vitro. Required for intracellular trafficking and vacuole biogenesis.	---NA---
Storvum079343t1	AT3G24420.1	alpha/beta-Hydrolases superfamily protein		---NA---
Storvum079344t1	AT5G07390.2	respiratory burst oxidase homolog A		---NA---
Storvum079346t1	AT5G36080.1			---NA---
Storvum079347t1	AT1G42560.1	Seven transmembrane MLO family protein	A member of a large family of seven-transmembrane domain proteins specific to plants, homologs of the barley mildew resistance locus o (MLO) protein. The Arabidopsis genome contains 15 genes encoding MLO proteins, with localization in plasma membrane. Phylogenetic analysis revealed four clades of closely-related AtMLO genes. ATMLO9 belongs to the clade III, with AtMLO5, AtMLO7, AtMLO8, and AtMLO10. The gene is expressed during early seedling growth, in cotyledon vascular system, in flowers (with strong expression in anthers) in siliques and fruit abscission zone; not expressed in roots, or in mature rosette leaves, as shown by GUS activity patterns. The expression of several phylogenetically closely-related AtMLO genes showed similar or overlapping tissue specificity and analogous responsiveness to external stimuli, suggesting functional redundancy, co-function, or antagonistic function(s).	---NA---
Storvum079349t1	AT3G05660.1	receptor like protein 33		---NA---
Storvum079353t1	AT5G18350.1	Disease resistance protein (TIR-NBS-LRR class) family		---NA---
Storvum079356t1	AT1G73340.1	Cytochrome P450 superfamily protein		---NA---
Storvum079363t1	AT1G55690.3	Sec14p-like phosphatidylinositol transfer family protein		---NA---
Storvum079364t1	AT5G18730.1			---NA---
Storvum079370t1	AT2G41360.1	Galactose oxidase/kelch repeat superfamily protein		---NA---
Storvum079372t1	AT3G12120.2	fatty acid desaturase 2	Major enzyme responsible for the synthesis of 18:2 fatty acids in the endoplasmic reticulum. Contains His-rich motifs, which contribute to the interaction with the electron donor cytochrome b5. Mutations in this gene suppress the low temperature-induced phenotype of Arabidopsis tocopherol-deficient mutant vte2.	---NA---
Storvum079373t1	AT3G16900.1	Protein of unknown function (DUF567)		---NA---
Storvum079374t1	AT5G03580.1	RNA-binding (RRM/RBD/RNP motifs) family protein		---NA---
Storvum079375t1	AT1G72190.1	D-isomer specific 2-hydroxyacid dehydrogenase family protein		---NA---
Storvum079376t1	AT5G41810.2			---NA---
Storvum079377t1	AT1G23660.1	Domain of unknown function DUF220		protein DETOXIFICATION 44, chloroplastic isoform X1
Storvum079378t1	AT5G14760.1	L-aspartate oxidase	At5g14760 encodes for L-aspartate oxidase involved in the early steps of NAD biosynthesis. In contrary to the EC 1.4.3.16 (l-aspartate oxidase - deaminating) the enzyme catalyzes the reaction L-aspartate + O2 = iminoaspartate (alpha-iminosuccinate) + H2O2	---NA---
Storvum079385t1	AT3G21640.1	FKBP-type peptidyl-prolyl cis-trans isomerase family protein	encodes a 42 kDa FK506-binding protein (AtFKBP42) that possesses similarity to multidomain peptidyl-prolyl cis/trans isomerases (PPIases, EC 5.2.1.8), which are known to be components of mammalian steroid hormone receptor complexes. The protein appears to be localized to the plasma membrane by electron microscopy and binds to HSP90.1 and calmodulin in vitro. It also aggregates citrate synthase in vitro but does NOT show PPIase activity in vivo. Mutants are reduced in size and exhibit disoriented growth in all organs. Belongs to one of the 36 carboxylate clamp (CC)-tetratricopeptide repeat (TPR) proteins (Prasad 2010, Pubmed ID: 20856808) with potential to interact with Hsp90/Hsp70 as co-chaperones.	---NA---
Storvum079386t1	AT1G01450.1	Protein kinase superfamily protein		---NA---
Storvum079387t1	AT3G54720.1	Peptidase M28 family protein	Encodes glutamate carboxypeptidase. Various alleles show-increased cotyledon number and rate of leaf initiation, show transformation of leaves to cotyledons, altered flowering time and photomorphogenesis and an increased level of cytokinin biosynthesis. Involved in ethylene enhanced hypocotyl elongation in the light. Strong genetic interaction between TGH and AMP1.	---NA---
Storvum079389t1	AT5G53010.1	calcium-transporting ATPase, putative		---NA---
Storvum079391t1	AT2G17760.1	Eukaryotic aspartyl protease family protein		---NA---
Storvum079392t1	AT5G20840.1	Phosphoinositide phosphatase family protein		---NA---
Storvum079395t1	AT3G59280.1	Protein Transporter, Pam16	mutant exhibited resistance to growth on media containing thaxtomin due to a difference in the rate of uptake of the toxin.We proposed that TXR1 is a component of, or regulator of, a dispensable transport mechanism.	---NA---
Storvum079396t1	AT2G05350.1			---NA---
Storvum079399t1	AT3G11590.1			---NA---
Storvum079401t1	AT1G04160.1	myosin XI B	Encodes a member of the type XI myosin protein family involved in root hair elongation.	---NA---
Storvum079405t1	AT1G19260.1	TTF-type zinc finger protein with HAT dimerisation domain		zinc finger MYM-type protein 1-like
Storvum079406t1	AT3G47040.1	Glycosyl hydrolase family protein		---NA---
Storvum079407t1	AT5G44480.1	NAD(P)-binding Rossmann-fold superfamily protein	mutant has Altered lateral root; UDP Glucose Epimerase	PREDICTED: uncharacterized protein LOC107058797
Storvum079411t1	AT3G28140.2	RNA ligase/cyclic nucleotide phosphodiesterase family protein		---NA---
Storvum079412t1	AT5G21482.1	cytokinin oxidase 7	This gene used to be called AtCKX5. It encodes a protein whose sequence is similar to cytokinin oxidase/dehydrogenase, which catalyzes the degradation of cytokinins.	---NA---
Storvum079416t1	AT1G53040.2	Protein of unknown function (DUF616)		---NA---
Storvum079420t1	AT3G07470.1	Protein of unknown function, DUF538		---NA---
Storvum079423t1	AT3G57710.1	Protein kinase superfamily protein		---NA---
Storvum079425t1	AT3G19780.1			---NA---
Storvum079428t1	AT1G64000.1	WRKY DNA-binding protein 56	member of WRKY Transcription Factor; Group II-c	---NA---
Storvum079435t1	AT1G14680.1			---NA---
Storvum079436t1	AT3G57050.1	cystathionine beta-lyase	Encodes second enzyme in the methionine biosynthetic pathway	---NA---
Storvum079437t1	AT2G03220.1	fucosyltransferase 1	member of Glycosyltransferase Family- 37	---NA---
Storvum079439t1	AT3G08990.2	Yippee family putative zinc-binding protein		---NA---
Storvum079441t1	AT4G15020.2	hAT transposon superfamily		PREDICTED: uncharacterized protein LOC109213221
Storvum079444t1	AT2G36970.1	UDP-Glycosyltransferase superfamily protein		---NA---
Storvum079445t1	AT1G50830.1	Aminotransferase-like, plant mobile domain family protein		---NA---
Storvum079446t1	AT3G61430.2	plasma membrane intrinsic protein 1A	a member of the plasma membrane intrinsic protein subfamily PIP1. localizes to the plasma membrane and exhibits water transport activity in Xenopus oocyte. expressed ubiquitously and protein level decreases slightly during leaf development.	---NA---
Storvum079447t1	AT1G01120.1	3-ketoacyl-CoA synthase 1	Encodes a condensing enzyme KCS1 (3-ketoacyl-CoA synthase 1) which is involved in the critical fatty acid elongation process in wax biosynthesis.	---NA---
Storvum079448t1	AT1G51940.1	protein kinase family protein / peptidoglycan-binding LysM domain-containing protein	Encodes a LysM-containing receptor-like kinase. Induction of chitin-responsive genes by chitin treatment is not blocked in the mutant.	---NA---
Storvum079451t1	AT1G56230.2	Protein of unknown function (DUF1399)		---NA---
Storvum079452t1	AT3G32960.1	Domain of unknown function (DUF1985)		---NA---
Storvum079454t1	ATCG00340.1	Photosystem I, PsaA/PsaB protein	Encodes the D1 subunit of photosystem I reaction center.	---NA---
Storvum079455t1	AT3G58160.1	P-loop containing nucleoside triphosphate hydrolases superfamily protein	Class XI myosin gene expressed in flowers from 4-6 week old plants and leaves from 3 week old plants	Isoleucine--tRNA ligase
Storvum079457t1	AT2G01510.1	Tetratricopeptide repeat (TPR)-like superfamily protein		---NA---
Storvum079458t1	AT4G02790.1	GTP-binding family protein		---NA---
Storvum079462t1	AT5G60010.1	ferric reductase-like transmembrane component family protein		---NA---
Storvum079465t1	AT3G56320.1	PAP/OAS1 substrate-binding domain superfamily		---NA---
Storvum079469t1	AT2G01410.1	NHL domain-containing protein		---NA---
Storvum079474t1	AT1G21280.1			PREDICTED: uncharacterized protein LOC104224462
Storvum079476t1	AT4G36050.2	endonuclease/exonuclease/phosphatase family protein		---NA---
Storvum079477t1	AT3G10650.1		Encodes a nucleoporin involved in mRNA export from the nucleus. It is also involved in the regulation of nuclear morphology.	---NA---
Storvum079479t1	AT1G18310.1	glycosyl hydrolase family 81 protein		---NA---
Storvum079482t1	AT1G34110.1	Leucine-rich receptor-like protein kinase family protein		---NA---
Storvum079483t1	AT3G17910.1	Surfeit locus 1 cytochrome c oxidase biogenesis protein	Surfeit 1 (SURF1) mRNA. Similar to human SURF1 which is known to be involved in cytochrome c oxidase assembly.	---NA---
Storvum079484t1	AT5G44490.1	FBD, F-box, Skp2-like and Leucine Rich Repeat domains containing protein		---NA---
Storvum079485t1	AT1G18190.1	golgin candidate 2	This gene is predicted to encode a protein that functions as a Golgi apparatus structural component known as a golgin in mammals and yeast. A fluorescently-tagged version of GC2 co-localizes with Golgi markers, and this localization appears to be replicated using the C-terminal (508?668 aa) portion of the protein.	---NA---
Storvum079487t1	AT3G51740.1	inflorescence meristem receptor-like kinase 2	encodes a leucine-repeat receptor kinase expressed in inflorescence meristem. Locus association was made from performing sequence analysis with IMK3 (MRLK) whose locus association was provided by the authors.	---NA---
Storvum079490t1	AT5G10870.1	chorismate mutase 2	Encodes chorismate mutase AtCM2.	---NA---
Storvum079491t1	AT2G27450.1	nitrilase-like protein 1	Encodes N-carbamoylputrescine amidohydrolase that is involved in putrescine and polyamine biosynthesis.	---NA---
Storvum079493t1	AT4G15230.1	pleiotropic drug resistance 2		---NA---
Storvum079494t1	AT4G02660.1	Beige/BEACH domain ;WD domain, G-beta repeat protein		---NA---
Storvum079495t1	AT1G26798.1	Plant self-incompatibility protein S1 family		---NA---
Storvum079499t1	AT1G59780.1	NB-ARC domain-containing disease resistance protein		---NA---
Storvum079500t1	AT2G13770.1			---NA---
Storvum079501t1	AT4G29190.1	Zinc finger C-x8-C-x5-C-x3-H type family protein		---NA---
Storvum079502t1	AT2G22660.2	Protein of unknown function (duplicated DUF1399)		---NA---
Storvum079504t1	AT3G25670.1	Leucine-rich repeat (LRR) family protein		---NA---
Storvum079505t1	AT4G08690.1	Sec14p-like phosphatidylinositol transfer family protein		---NA---
Storvum079506t1	AT1G68740.1	EXS (ERD1/XPR1/SYG1) family protein	Encodes PHO1;H1, a member of the PHO1 family. Involved in inorganic phosphate (Pi) transport and homeostasis. Complements pho1 mutation.	---NA---
Storvum079508t1	AT1G06150.2	basic helix-loop-helix (bHLH) DNA-binding superfamily protein		---NA---
Storvum079509t1	AT4G27585.1	SPFH/Band 7/PHB domain-containing membrane-associated protein family		---NA---
Storvum079513t1	AT5G23140.1	nuclear-encoded CLP protease P7	One of several nuclear-encoded ClpPs (caseinolytic protease). Contains a highly conserved catalytic triad of Ser-type proteases (Ser-His-Asp). The name reflects nomenclature described in Adam et. al (2001).	---NA---
Storvum079514t1	AT5G16715.1	ATP binding;valine-tRNA ligases;aminoacyl-tRNA ligases;nucleotide binding;ATP binding;aminoacyl-tRNA ligases		---NA---
Storvum079517t1	AT4G04670.1	Met-10+ like family protein / kelch repeat-containing protein		---NA---
Storvum079520t1	AT5G41280.1	Receptor-like protein kinase-related family protein		---NA---
Storvum079521t1	AT5G07950.1			---NA---
Storvum079522t1	AT5G59200.1	Tetratricopeptide repeat (TPR)-like superfamily protein	Encodes a chloroplast RNA editing factor.	---NA---
Storvum079523t1	AT5G24370.1	Plant invertase/pectin methylesterase inhibitor superfamily protein		---NA---
Storvum079524t1	AT1G16180.2	Serinc-domain containing serine and sphingolipid biosynthesis protein		---NA---
Storvum079530t1	AT3G14620.1	cytochrome P450, family 72, subfamily A, polypeptide 8	putative cytochrome P450	---NA---
Storvum079532t1	AT2G16280.1	3-ketoacyl-CoA synthase 9	Encodes KCS9, a member of the 3-ketoacyl-CoA synthase family involved in the biosynthesis of VLCFA (very long chain fatty acids).	---NA---
Storvum079533t1	AT4G36080.2	phosphotransferases, alcohol group as acceptor;binding;inositol or phosphatidylinositol kinases		---NA---
Storvum079536t1	ATCG01130.1	Ycf1 protein		---NA---
Storvum079537t1	AT1G43760.1	DNAse I-like superfamily protein		protein detoxification 44, chloroplastic
Storvum079538t1	AT5G35926.1	Protein with RNI-like/FBD-like domains		---NA---
Storvum079541t1	AT1G43760.1	DNAse I-like superfamily protein		PREDICTED: uncharacterized protein LOC107063442
Storvum079542t1	AT1G26540.1	Agenet domain-containing protein		---NA---
Storvum079544t1	AT3G07680.1	emp24/gp25L/p24 family/GOLD family protein	Encodes an Golgi-localized p24 protein. Interacts with p24delta5 at ER export sites for ER exit and coupled transport to the Golgi apparatus.	---NA---
Storvum079547t1	AT5G42880.1	Plant protein of unknown function (DUF827)		---NA---
Storvum079548t1	AT1G78730.1	FBD, F-box, Skp2-like and Leucine Rich Repeat domains containing protein		Protein transport protein Sec24-like CEF
Storvum079552t1	AT4G38760.1	Protein of unknown function (DUF3414)		---NA---
Storvum079555t1	AT1G76950.1	Regulator of chromosome condensation (RCC1) family with FYVE zinc finger domain		---NA---
Storvum079558t1	AT3G48310.1	cytochrome P450, family 71, subfamily A, polypeptide 22	putative cytochrome P450	---NA---
Storvum079559t1	AT3G03880.1	Protein of unknown function (DUF1639)		---NA---
Storvum079561t1	AT5G23930.1	Mitochondrial transcription termination factor family protein		---NA---
Storvum079563t1	AT5G23395.1	Cox19-like CHCH family protein	Encodes Mia40, a component of the mitochondrial intermembrane space assembly machinery involved in the import pathway of the small intermembrane space proteins.	---NA---
Storvum079564t1	AT1G17340.1	Phosphoinositide phosphatase family protein		putative mitochondrial protein
Storvum079568t1	AT3G59360.2	UDP-galactose transporter 6		---NA---
Storvum079569t1	AT1G33410.1	SUPPRESSOR OF AUXIN RESISTANCE1		---NA---
Storvum079570t1	AT1G76690.1	12-oxophytodienoate reductase 2	Encodes one of the closely related 12-oxophytodienoic acid reductases. This enzyme is not expected to participate in jasmonic acid biosynthesis because during in vitro assays, it shows very little activity with the naturally occurring OPDA isomer. Shows activity towards 2,4,6-trinitrotoluene. Expressed predominately in root. Predicted to be a cytosolic protein.	12-oxophytodienoate reductase 1
Storvum079572t1	AT2G38830.1	Ubiquitin-conjugating enzyme/RWD-like protein		---NA---
Storvum079573t1	AT2G48060.1			---NA---
Storvum079576t1	AT2G23620.1	methyl esterase 1	Encodes a protein shown to have carboxylesterase activity, methyl salicylate esterase activity, methyl jasmonate esterase activity, and methyl IAA esterase activity in vitro. MES1 appears to be involved in MeSA hydrolysis in planta. Expression of MES1 can restore systemic acquired resistance in SAR-deficient tobacco plants. This protein does not act on MeGA4, or MEGA9 in vitro.	---NA---
Storvum079577t1	AT3G03110.1	exportin 1B	Encodes a member of the exportin family (XPO1B)which function as receptors for nuclear transport.Along with XPO1A involved in the development of male and female gametophytes.	---NA---
Storvum079581t1	ATMG00300.1	Gag-Pol-related retrotransposon family protein		putative polyprotein
Storvum079583t1	AT3G28600.1	P-loop containing nucleoside triphosphate hydrolases superfamily protein		---NA---
Storvum079584t1	AT3G53520.4	UDP-glucuronic acid decarboxylase 1	Encodes an isoform of UDP-glucuronic acid decarboxylase, which is predicted to be membrane-bound by PSORT analysis. This enzyme produces UDP-xylose, which is a substrate for many cell wall carbohydrates including hemicellulose and pectin. UDP-xylose is also known to feedback regulate several cell wall biosynthetic enzymes.	---NA---
Storvum079586t1	AT5G23580.1	calmodulin-like domain protein kinase 9	unique family of enzymes containing a single polypeptide chain with a kinase domain at the amino terminus and a putative calcium-binding EF hands structure at the carboxyl terminus; recombinant protein is fully active and induced by Ca2+	---NA---
Storvum079594t1	AT3G08510.3	phospholipase C 2	Phosphoinositide-specific phospholipase C (PI-PLC), catalyzes hydrolysis of phosphatidylinositol 4,5-bisphosphate into inositol 1,4,5-trisphosphate and diacylglycerol.	PREDICTED: uncharacterized protein LOC104105788
Storvum079595t1	AT5G23850.1	Arabidopsis thaliana protein of unknown function (DUF821)		---NA---
Storvum079598t1	AT1G02850.1	beta glucosidase 11		---NA---
Storvum079599t1	AT5G05830.1	RING/FYVE/PHD zinc finger superfamily protein		---NA---
Storvum079600t1	AT2G36530.1	Enolase	Involved in light-dependent cold tolerance and encodes an enolase. Protein is tyrosine-phosphorylated and its phosphorylation state is modulated in response to ABA in Arabidopsis thaliana seeds.	---NA---
Storvum079603t1	AT3G25805.1			uncharacterized protein LOC101257359
Storvum079606t1	AT5G38460.2	ALG6, ALG8 glycosyltransferase family		---NA---
Storvum079607t1	AT3G53750.1	actin 3	Member of the Actin gene family. Expressed in mature pollen.	actin
Storvum079612t1	AT1G19720.1	Pentatricopeptide repeat (PPR-like) superfamily protein		---NA---
Storvum079613t1	AT5G40860.1			---NA---
Storvum079614t1	AT3G07960.1	Phosphatidylinositol-4-phosphate 5-kinase family protein	Encodes phosphatidylinositol-4-phosphate 5-kinase 6 (PIP5K6). Regulates clathrin-dependent endocytosis in pollen tubes.	---NA---
Storvum079617t1	AT3G12145.1	Leucine-rich repeat (LRR) family protein	A novel leucine-rich repeat protein. Interacts directly with MADS domain transcription factor.	---NA---
Storvum079619t1	AT3G16940.1	calmodulin binding;transcription regulators		---NA---
Storvum079620t1	AT4G23690.1	Disease resistance-responsive (dirigent-like protein) family protein	Encodes a homodimeric all-beta dirigent protein in the superfamily of calycins. Dirigent proteins impart stereoselectivity on the phenoxy radical coupling reaction yielding optically active lignans from two molecules of coniferyl alcohol.	---NA---
Storvum079624t1	AT1G26830.1	cullin 3	Cullin, putative, similar to Cullin homolog 3 (CUL-3) SP:Q13618, GI:3639052 from (Homo sapiens); contains Pfam profile PF00888: Cullin family. Interacts with other components of E3 ligase complex suggesting it functions in RUB-modification. Forms complexes with BTB domain proteins forming a novel class of E3-based ubiquitin protein-ligase complexes. Mutant is early flowering and has a reduced sensitivity to far-red light. cul3a/cul3b homozygous/heterozygous plants are embryo lethal.	---NA---
Storvum079627t1	AT3G44400.2	Disease resistance protein (TIR-NBS-LRR class) family		---NA---
Storvum079628t1	AT4G37740.1	growth-regulating factor 2	Growth regulating factor encoding transcription activator. One of the nine members of a GRF gene family, containing nuclear targeting domain. Mutants result in smaller leaves indicating the role of the gene in leaf development. Expressed in root, shoot and flower	PREDICTED: uncharacterized protein LOC104098780
Storvum079630t1	AT3G09510.1	Ribonuclease H-like superfamily protein		probable pre-mRNA-splicing factor ATP-dependent RNA helicase DEAH9
Storvum079631t1	AT5G15980.1	Pentatricopeptide repeat (PPR) superfamily protein		---NA---
Storvum079636t1	AT5G45050.2	Disease resistance protein (TIR-NBS-LRR class)	Encodes a member of WRKY Transcription Factor (Group II-e) that confers resistance to tobacco ringspot nepovirus.	---NA---
Storvum079643t1	AT1G63210.1	Transcription elongation factor Spt6	SPT6L encodes a putative WG/GW-repeat protein involved in the regulation of apical?basal polarity of embryo	---NA---
Storvum079644t1	AT2G42180.1			---NA---
Storvum079646t1	AT3G43930.2	BRCT domain-containing DNA repair protein		---NA---
Storvum079647t1	AT1G80950.1	Phospholipid/glycerol acyltransferase family protein		---NA---
Storvum079649t1	AT1G21460.1	Nodulin MtN3 family protein		---NA---
Storvum079650t1	AT2G46910.1	Plastid-lipid associated protein PAP / fibrillin family protein		probable plastid-lipid-associated protein 10, chloroplastic isoform X2
Storvum079651t1	AT5G13680.1	IKI3 family protein	A subunit of Elongator, a histone acetyl transferase complex, consisting of six subunits (ELP1?ELP6), that copurifies with the elongating RNAPII in yeast and humans. Three Arabidopsis thaliana genes, encoding homologs of the yeast Elongator subunits ELP1, ELP3 (histone acetyl transferase), and ELP4 are responsible for the narrow leaf phenotype in elongata mutants and for reduced root growth that results from a decreased cell division rate. Mutants have no ncm5U (5-carbamoylmethyluridine).	---NA---
Storvum079652t1	AT3G29590.1	HXXXD-type acyl-transferase family protein	At3g29590 (At5MAT) encodes a malonyl-CoA:anthocyanidin 5-O-glucoside-6"-O-malonyltransferase that is coordinately expressed with a epistatic 5-O-anthocyanidin glucosyltransferase (At4g14090). The enzyme is involved in the malonylation of anthocyanins in Arabidopsis.	40S ribosomal protein S2-1
Storvum079657t1	AT3G19880.1	F-box and associated interaction domains-containing protein		---NA---
Storvum079658t1	AT4G17250.1			---NA---
Storvum079660t1	AT1G29470.2	S-adenosyl-L-methionine-dependent methyltransferases superfamily protein		---NA---
Storvum079662t1	AT3G18282.1			---NA---
Storvum079665t1	AT5G20790.1			---NA---
Storvum079667t1	AT1G10300.1	Nucleolar GTP-binding protein		---NA---
Storvum079668t1	AT1G78220.1	general regulatory factor 13	14-3-3 protein GF14 pi	---NA---
Storvum079672t1	AT1G53345.1			---NA---
Storvum079678t1	AT1G06130.2	glyoxalase 2-4		---NA---
Storvum079680t1	AT3G08560.1	vacuolar H+-ATPase subunit E isoform 2		---NA---
Storvum079681t1	AT5G62170.1			---NA---
Storvum079682t1	AT4G33210.1	F-box family protein	Encodes SLOMO (SLOW MOTION), a F-box protein required for auxin homeostasis and normal timing of lateral organ initiation at the shoot meristem.	---NA---
Storvum079683t1	AT2G13895.1	Cysteine/Histidine-rich C1 domain family protein		---NA---
Storvum079693t1	AT4G39790.1	Protein of unknown function (DUF630 and DUF632)		nitrate regulatory gene2 protein
Storvum079695t1	AT2G19890.1			---NA---
Storvum079696t1	AT3G61110.1	ribosomal protein S27	Arabidopsis ribosomal protein	---NA---
Storvum079697t1	AT4G34390.1	extra-large GTP-binding protein 2		---NA---
Storvum079701t1	AT3G27170.1	chloride channel B	member of Anion channel protein family	---NA---
Storvum079703t1	AT3G46100.1	Histidyl-tRNA synthetase 1	histidyl-tRNA synthetase	---NA---
Storvum079705t1	AT5G55830.1	Concanavalin A-like lectin protein kinase family protein		probable L-type lectin-domain containing receptor kinase S.7
Storvum079707t1	AT2G31220.1	basic helix-loop-helix (bHLH) DNA-binding superfamily protein		Malate dehydrogenase, glyoxysomal
Storvum079710t1	AT5G05480.1	Peptide-N4-(N-acetyl-beta-glucosaminyl)asparagine amidase A protein		---NA---
Storvum079714t1	AT1G48360.2	zinc ion binding;nucleic acid binding;hydrolases, acting on acid anhydrides, in phosphorus-containing anhydrides		---NA---
Storvum079718t1	AT3G61270.1	Arabidopsis thaliana protein of unknown function (DUF821)		---NA---
Storvum079719t1	AT3G19460.1	Reticulon family protein		---NA---
Storvum079720t1	AT5G55340.1	MBOAT (membrane bound O-acyl transferase) family protein		---NA---
Storvum079721t1	AT1G76060.1	LYR family of Fe/S cluster biogenesis protein	mutant has Embryo defect	---NA---
Storvum079722t1	AT3G07560.1	peroxin 13	Encodes peroxin 13 (PEX13) involved in protein transport into peroxisomes, for example, peroxisomal import of nitric oxide synthase.	---NA---
Storvum079724t1	AT4G35800.1	RNA polymerase II large subunit	Encodes the unique largest subunit of nuclear DNA-dependent RNA polymerase II; the ortholog of budding yeast RPB1 and a homolog of the E. coli RNA polymerase beta prime subunit.	---NA---
Storvum079726t1	AT4G08630.1			---NA---
Storvum079727t1	AT2G28080.1	UDP-Glycosyltransferase superfamily protein		Putative gag-pol polyprotein, identical
Storvum079731t1	AT1G71210.1	Pentatricopeptide repeat (PPR) superfamily protein		---NA---
Storvum079732t1	AT4G00870.1	basic helix-loop-helix (bHLH) DNA-binding superfamily protein		---NA---
Storvum079733t1	AT5G40820.1	Ataxia telangiectasia-mutated and RAD3-related	Encodes a Arabidopsis ortholog of the ATR protein kinase that is involved in a wide range of responses to DNA damage and plays a central role in cell-cycle regulation. Dominant loss of function alleles identified as suppressors of ALS also exhibit increased tolerance to aluminum. This may be due to the inhibition of terminal differentiation of the root apex upon exposure to Al.	---NA---
Storvum079734t1	AT2G47570.2	Ribosomal protein L18e/L15 superfamily protein		---NA---
Storvum079737t1	AT2G26230.1	uricase / urate oxidase / nodulin 35, putative		---NA---
Storvum079739t1	AT1G29470.2	S-adenosyl-L-methionine-dependent methyltransferases superfamily protein		---NA---
Storvum079740t1	AT5G54300.1	Protein of unknown function (DUF761)		---NA---
Storvum079741t1	AT5G48630.1	Cyclin family protein		---NA---
Storvum079742t1	AT1G48120.1	hydrolases;protein serine/threonine phosphatases		serine/threonine-protein phosphatase 7 long form homolog
Storvum079745t1	AT1G10040.2	alpha/beta-Hydrolases superfamily protein		---NA---
Storvum079746t1	AT3G10560.1	Cytochrome P450 superfamily protein	member of CYP77A	---NA---
Storvum079748t1	AT2G24820.1	translocon at the inner envelope membrane of chloroplasts 55-II		---NA---
Storvum079752t1	AT2G28290.2	P-loop containing nucleoside triphosphate hydrolases superfamily protein	Encodes a SWI2/SNF2-like protein in the SNF2 subclass. Homozygous plants with null mutations exhibit premature termination of the meristem and carpelloid structures from the inflorescence meristem. Co-activator of floral homeotic gene expression. Acts with LFY to regulate shoot apical meristem identity. Required for meristem maintenance. Regulates flowering under a non-inductive photoperiod. It promotes the expression of CUC2 during cotyledon boundary formation. Affects reproductive shoot apical meristem function by regulating the expression of WUS. In CHiP experiments SYD binds to WUS promoter. Present as two forms in the nucleus, full-length and truncated, with the latter apparently lacking the C-terminal domain. The ratio of the two forms differs in juvenile and in adult tissues. The C-terminal domain is not required for activity.	---NA---
Storvum079753t1	AT5G03555.1	permease, cytosine/purines, uracil, thiamine, allantoin family protein	Encodes PLUTO (plastidic nucleobase transporter), a member of the Nucleobase:Cation-Symporter1 protein family, capable of transporting purine and pyrimidine nucleobases.	---NA---
Storvum079755t1	AT4G02180.1	DC1 domain-containing protein		---NA---
Storvum079757t1	AT1G05840.1	Eukaryotic aspartyl protease family protein		---NA---
Storvum079758t1	AT4G38260.1	Protein of unknown function (DUF833)		MFS transporter
Storvum079759t1	AT3G57020.2	Calcium-dependent phosphotriesterase superfamily protein		---NA---
Storvum079761t1	AT5G46450.1	Disease resistance protein (TIR-NBS-LRR class) family		---NA---
Storvum079762t1	AT5G06680.1	spindle pole body component 98	Encodes protein similar to yeast SCP98. Yeast SCP98 is essential for the microtubule nucleation activity of the gamma-tubulin ring complexes. Enriched at the post-cytokinetic cell edges in leaves and roots.	---NA---
Storvum079763t1	AT5G08610.1	P-loop containing nucleoside triphosphate hydrolases superfamily protein		---NA---
Storvum079765t1	AT1G35250.1	Thioesterase superfamily protein		---NA---
Storvum079766t1	AT1G60050.1	Nodulin MtN21 /EamA-like transporter family protein	nodulin MtN21-like transporter family protein	---NA---
Storvum079770t1	AT1G66720.1	S-adenosyl-L-methionine-dependent methyltransferases superfamily protein		Polyprotein, 3'-, putative
Storvum079774t1	AT5G11880.1	Pyridoxal-dependent decarboxylase family protein		---NA---
Storvum079775t1	AT1G18440.1	Peptidyl-tRNA hydrolase family protein		---NA---
Storvum079776t1	AT3G46850.1	Subtilase family protein		---NA---
Storvum079783t1	AT5G32470.1	Haem oxygenase-like, multi-helical		---NA---
Storvum079785t1	AT5G07570.1	glycine/proline-rich protein		---NA---
Storvum079788t1	AT5G49780.1	Leucine-rich repeat protein kinase family protein		---NA---
Storvum079791t1	AT2G24220.2	purine permease 5	Member of a family of proteins related to PUP1, a purine transporter. May be involved in the transport of purine and purine derivatives such as cytokinins, across the plasma membrane.	polyadenylate-binding protein-interacting protein 4-like isoform X1
Storvum079792t1	AT3G54970.2	D-aminoacid aminotransferase-like PLP-dependent enzymes superfamily protein		---NA---
Storvum079793t1	AT2G31985.1	Protein of unknown function (DUF1264)		---NA---
Storvum079797t1	AT1G15110.2	phosphatidyl serine synthase family protein	PSS1 encodes a base-exchange-type Phosphatidylserine (PS) synthase. Mutant analysis revealed its role in pollen maturation.	---NA---
Storvum079799t1	AT1G09620.1	ATP binding;leucine-tRNA ligases;aminoacyl-tRNA ligases;nucleotide binding;ATP binding;aminoacyl-tRNA ligases		reverse transcriptase
Storvum079800t1	AT1G15110.1	phosphatidyl serine synthase family protein	PSS1 encodes a base-exchange-type Phosphatidylserine (PS) synthase. Mutant analysis revealed its role in pollen maturation.	---NA---
Storvum079802t1	AT1G71695.1	Peroxidase superfamily protein		---NA---
Storvum079803t1	AT2G21630.1	Sec23/Sec24 protein transport family protein		Protein transport protein Sec24-like CEF
Storvum079806t1	AT5G28235.1	Ulp1 protease family protein		---NA---
Storvum079808t1	AT5G45470.1	Protein of unknown function (DUF594)		---NA---
Storvum079811t1	AT4G11290.1	Peroxidase superfamily protein		Peroxidase
Storvum079812t1	AT1G30230.1	Glutathione S-transferase, C-terminal-like;Translation elongation factor EF1B/ribosomal protein S6	Encodes a guanine nucleotide exchange factor that plays an important role in translation elongation. It is localized in the plasma membrane and cytosol. Mutants display ectopic lignin deposition as well as cell expansion defects	---NA---
Storvum079816t1	AT5G16920.1	Fasciclin-like arabinogalactan family protein		---NA---
Storvum079818t1	AT2G01170.1	bidirectional amino acid transporter 1	Encodes a bidirectional amino acid transporter that can transport ala, arg, glu and lys, GABA but not pro with both export and import activity. Its expression is localized in the vascular tissues suggesting a function in amino acids export from the phloem into sink tissue.	---NA---
Storvum079825t1	AT2G39580.1			---NA---
Storvum079828t1	AT5G60930.1	P-loop containing nucleoside triphosphate hydrolases superfamily protein		---NA---
Storvum079831t1	ATMG00150.1			---NA---
Storvum079832t1	AT4G33000.2	calcineurin B-like protein 10	Encodes a member of the calcineurin B-like calcium sensor gene family. Mediates salt tolerance by regulating ion homeostasis in Arabidopsis. In the shoot SCABP recruits the protein kinase SOS2 to the plasma membrane. SCABP is partially redundant with SOS3 but neither protein can fully complement the loss of the other protein.	---NA---
Storvum079834t1	AT3G29800.1	P-loop containing nucleoside triphosphate hydrolases superfamily protein		hypothetical protein T459_28416
Storvum079837t1	AT2G23410.1	cis-prenyltransferase	encodes cis-prenyltransferase	---NA---
Storvum079841t1	AT1G66300.1	F-box/RNI-like/FBD-like domains-containing protein		---NA---
Storvum079842t1	AT3G50140.1	Plant protein of unknown function (DUF247)		---NA---
Storvum079843t1	AT4G36190.1	Serine carboxypeptidase S28 family protein		Retrovirus-related Pol polyprotein from transposon TNT 1-94
Storvum079845t1	AT3G10480.3	NAC domain containing protein 50		---NA---
Storvum079846t1	AT1G18170.1	FKBP-like peptidyl-prolyl cis-trans isomerase family protein		---NA---
Storvum079847t1	AT2G19090.1	Protein of unknown function (DUF630 and DUF632)		---NA---
Storvum079848t1	AT1G51570.1	Calcium-dependent lipid-binding (CaLB domain) plant phosphoribosyltransferase family protein		---NA---
Storvum079851t1	AT1G51490.1	beta glucosidase 36		---NA---
Storvum079852t1	AT5G12900.1			---NA---
Storvum079854t1	AT4G12420.2	Cupredoxin superfamily protein	Encodes a protein of unknown function involved in directed root tip growth. It is a member of 19-member gene family and is distantly related structurally to the multiple-copper oxidases ascorbate oxidase and laccase, though it lacks the copper-binding domains. The protein is glycosylated and GPI-anchored. It is localized to the plasma membrane and the cell wall. The gene is expressed most strongly in expanding tissues.	PREDICTED: uncharacterized protein LOC104107676
Storvum079855t1	AT3G03680.1	C2 calcium/lipid-binding plant phosphoribosyltransferase family protein		---NA---
Storvum079857t1	AT1G48175.1	Cytidine/deoxycytidylate deaminase family protein		---NA---
Storvum079858t1	AT3G30842.1	pleiotropic drug resistance 10		clip-associated protein
Storvum079867t1	AT1G78060.1	Glycosyl hydrolase family protein		---NA---
Storvum079870t1	AT4G01580.1	AP2/B3-like transcriptional factor family protein		---NA---
Storvum079872t1	AT5G27410.1	D-aminoacid aminotransferase-like PLP-dependent enzymes superfamily protein	D-aminoacid aminotransferase-like PLP-dependent enzymes superfamily protein; FUNCTIONS IN: catalytic activity; INVOLVED IN: metabolic process; LOCATED IN: cellular_component unknown; EXPRESSED IN: 20 plant structures; EXPRESSED DURING: 10 growth stages; CONTAINS InterPro DOMAIN/s: Aminotransferase, class IV (InterPro:IPR001544); BEST Arabidopsis thaliana protein match is: D-aminoacid aminotransferase-like PLP-dependent enzymes superfamily protein (TAIR:AT3G05190.1); Has 30201 Blast hits to 17322 proteins in 780 species: Archae - 12; Bacteria - 1396; Metazoa - 17338; Fungi - 3422; Plants - 5037; Viruses - 0; Other Eukaryotes - 2996 (source: NCBI BLink). Note that the At5g27410.2 gene model (TAIR10) has been obsoleted due to the lack of experimental support.	---NA---
Storvum079875t1	AT4G23790.1	TRICHOME BIREFRINGENCE-LIKE 24	Encodes a member of the TBL (TRICHOME BIREFRINGENCE-LIKE) gene family containing a plant-specific DUF231 (domain of unknown function) domain. TBL gene family has 46 members, two of which (TBR/AT5G06700 and TBL3/AT5G01360) have been shown to be involved in the synthesis and deposition of secondary wall cellulose, presumably by influencing the esterification state of pectic polymers. A nomenclature for this gene family has been proposed (Volker Bischoff & Wolf Scheible, 2010, personal communication).	---NA---
Storvum079881t1	AT2G35650.1	cellulose synthase like	a member of Glycosyltransferase- Family 2 and encodes a beta-mannan synthase based on in vitro enzyme assays from heterologously expressed protein. Mutants exhibit defects in pollen tube growth and embryo development. The defective embryonic development was associated with reduced proliferation and failed cellularization of the endosperm.	---NA---
Storvum079884t1	AT4G25910.1	NFU domain protein 3	Encodes a protein containing the NFU domain that may be involved in iron-sulfur cluster assembly. Part of a five member gene family, more closely related to NFU1 and 2 than to NFU4 and 5. Targeted to the chloroplast.	---NA---
Storvum079885t1	AT1G28530.2			---NA---
Storvum079886t1	AT2G43820.1	UDP-glucosyltransferase 74F2	Induced by Salicylic acid, virus, fungus and bacteria.Involved in the tryptophan synthesis pathway. Independent of NPR1 for their induction by salicylic acid. UGT74F1 transfers UDP:glucose to salicylic acid (forming a glucoside (SAG) and a glucose ester (SGE)), benzoic acid, and athranilate in vitro. UGT74F2 shows a weak ability to catalyze the formation of the p-aminobenzoate-glucose ester in vitro. But, UGT75B1 appears to be the dominant pABA acylglucosyltransferase in vivo based on assays in leaves, flowers, and siliques. The true biological substrate(s) of UGT74F2 are not known, but mutant plants lacking UGT74F2 have a decreased level of SAG and SGE.	---NA---
Storvum079887t1	AT1G65140.1	Ubiquitin carboxyl-terminal hydrolase family protein		---NA---
Storvum079889t1	AT2G45570.1	cytochrome P450, family 76, subfamily C, polypeptide 2	member of CYP76C	---NA---
Storvum079892t1	AT1G02580.1	SET domain-containing protein	Encodes a putative transcription factor MEDEA (MEA) that negatively regulates seed development in the absence of fertilization. Mutations in this locus result in embryo lethality. MEA is a Polycomb group gene that is imprinted in the endosperm. The maternal allele is expressed and the paternal allele is silent. MEA is controlled by DEMETER (DME), a DNA glycosylase required to activate MEA expression, and METHYLTRANSFERASE I (MET1), which maintains CG methylation at the MEA locus. MEA is involved in the negative regulation of its own imprinted gene expression; the effect is not only allele-specific but also dynamically regulated during seed development. In the ovule, the MEA transcripts are accumulated at their highest level before fertilization and gradually decrease after fertilization	AP-1 complex subunit gamma-1
Storvum079893t1	AT1G74040.1	2-isopropylmalate synthase 1	Encodes an active Arabidopsis isopropylmalate synthase IPMS2. Involved in leucine biosynthesis. Do not participate in the chain elongation of glucosinolates. Expressed constitutively throughout the plant. Loss of IPMS2 can be compensated by a second isopropylmalate synthase gene IPMS1 (At1g18500).	---NA---
Storvum079894t1	AT4G35230.1	BR-signaling kinase 1	Encodes BR-signaling kinase 1 (BSK1), one of the three homologous BR-signaling kinases (BSK1, AT4G35230; BSK2, AT5G46570; BSK3, AT4G00710). Mediates signal transduction from receptor kinase BRI1 by functioning as the substrate of BRI1. Plasma membrane localized.	---NA---
Storvum079896t1	AT4G23895.2	Pleckstrin homology (PH) domain-containing protein		---NA---
Storvum079899t1	AT4G32410.1	cellulose synthase 1	Encodes a cellulose synthase isomer. CESA1 mutants have cellulose defect in the primary cell wall. Multiple lines of evidence suggest that CESA1, along with CESA3 and CESA6 are present in the same plasma membrane complex for cellulose biosynthesis. lasma membrane complex for cellulose biosynthesis. As inferred from the null role of secondary wall-type CesAs, included in a set of five primary wall-type CesAs that may support trichome cell wall thickening.	---NA---
Storvum079900t1	AT5G64040.1	photosystem I reaction center subunit PSI-N, chloroplast, putative / PSI-N, putative (PSAN)	Encodes the only subunit of photosystem I located entirely in the thylakoid lumen. May be involved in the interaction between plastocyanin and the photosystem I complex. Phosphorylation of this protein is dependent on calcium.	---NA---
Storvum079901t1	AT2G34680.1	Outer arm dynein light chain 1 protein	isolated from differential screening of a cDNA library from auxin-treated root culture. sequence does not show homology to any known proteins and is predicted to be extracellular.	---NA---
Storvum079902t1	AT5G23660.1	homolog of Medicago truncatula MTN3	Encodes a member of the SWEET sucrose efflux transporter family proteins.	---NA---
Storvum079905t1	AT2G44280.2	Major facilitator superfamily protein		---NA---
Storvum079908t1	AT2G29040.1	Exostosin family protein		---NA---
Storvum079909t1	AT4G23160.1	cysteine-rich RLK (RECEPTOR-like protein kinase) 8	Encodes a cysteine-rich receptor-like protein kinase.	uncharacterized mitochondrial protein AtMg00810-like
Storvum079912t1	AT5G40850.2	urophorphyrin methylase 1	Encodes a urophorphyrin III methylase that catalyzes S-adenosyl-L-methionine-dependent transmethylation in a multistep process involving the formation of a covalently linked complex with S-adenosyl-L-methionine.	---NA---
Storvum079913t1	AT3G62240.1	RING/U-box superfamily protein		---NA---
Storvum079915t1	AT3G21360.1	2-oxoglutarate (2OG) and Fe(II)-dependent oxygenase superfamily protein		---NA---
Storvum079920t1	AT1G33030.1	O-methyltransferase family protein		---NA---
Storvum079921t1	AT5G03360.1	DC1 domain-containing protein		---NA---
Storvum079922t1	AT4G34310.1	alpha/beta-Hydrolases superfamily protein		mitotic spindle checkpoint protein mad1
Storvum079923t1	AT3G07400.1	lipase class 3 family protein		xylose ABC transporter ATP-binding protein
Storvum079927t1	AT1G13100.1	cytochrome P450, family 71, subfamily B, polypeptide 29	putative cytochrome P450	---NA---
Storvum079928t1	AT1G16980.1	trehalose-phosphatase/synthase 2	Encodes an enzyme putatively involved in trehalose biosynthesis. The protein has a trehalose synthase (TPS)-like domain that may or may not be active but no trehalose phosphatase (TPP)-like domain.	---NA---
Storvum079929t1	AT2G03880.1	Pentatricopeptide repeat (PPR) superfamily protein		---NA---
Storvum079930t1	AT3G59970.2	methylenetetrahydrofolate reductase 1	methylenetetrahydrofolate reductase MTHFR1 mRNA, complete	---NA---
Storvum079936t1	AT5G37560.1	RING/U-box superfamily protein		---NA---
Storvum079939t1	AT1G49180.2	protein kinase family protein		---NA---
Storvum079941t1	AT4G36290.1	compromised recognition of TCV 1	R-protein-interacting protein that localizes to endosomes and functions in resistance gene?mediated immunity. Belongs to the conserved Microrchidia (MORC) adenosine triphosphatase (ATPase) family, predicted to catalyze alterations in chromosome superstructure. Required for heterochromatin condensation and gene silencing.	---NA---
Storvum079943t1	AT4G11580.1	RNI-like superfamily protein		---NA---
Storvum079946t1	AT2G14045.2			---NA---
Storvum079951t1	AT1G74700.1	tRNAse Z1	Encodes a protein with RNAse Z activity suggesting a role in tRNA processing.	---NA---
Storvum079960t1	AT1G08150.1	Cation/hydrogen exchanger family protein	member of Putative Na+/H+ antiporter family	---NA---
Storvum079961t1	AT5G55500.1	beta-1,2-xylosyltransferase	Encodes a beta-1,2-xylosyltransferase that is glycosylated at two positions.	---NA---
Storvum079965t1	AT1G70340.1	Plant protein of unknown function (DUF936)		---NA---
Storvum079967t1	AT1G48790.1	associated molecule with the SH3 domain of STAM 1		---NA---
Storvum079968t1	AT4G27590.2	Heavy metal transport/detoxification superfamily protein		---NA---
Storvum079969t1	AT2G27120.1	DNA polymerase epsilon catalytic subunit	Encodes a protein with similarity to DNA polymerase epsilon catalytic subunit. Based on yeast two hybrid analysis, not predicted to be a subunit of the DNA polymerase epsilon complex. No phenotype observed in homozygous mutant embryos or plants but in combination with TIL1-1/til1-1 heterozygotes arrest earlier than til1 homozygotes suggesting TIL2 functions redundantly with TIL1.	---NA---
Storvum079970t1	AT2G34190.1	Xanthine/uracil permease family protein		---NA---
Storvum079971t1	AT3G57200.1			---NA---
Storvum079975t1	AT3G27670.1	ARM repeat superfamily protein	A novel protein, did not show high similarity to any protein of known function; reveals a novel genetic connection between lipid synthesis and embryo development. Expressed in all tissues examined including leaves, flowers, roots, stems, and siliques, but accumulation levels were not correlated with the degree to which different organs appeared affected by the mutation. Mutant plants showed alterations in the cuticular wax profiles and embryo development.	---NA---
Storvum079977t1	AT2G25760.1	Protein kinase family protein		ion channel CASTOR-like
Storvum079981t1	AT2G31970.1	DNA repair-recombination protein (RAD50)	Encodes the Arabidopsis RAD50 homologue. It is involved in double strand break repair. Component of the meiotic recombination complex that processes meiotic double-strand-breaks to produce single-stranded DNA ends, which act in the homology search and recombination. Accumulates in the nucleus during meiotic prophase, a process regulated by PHS1.	---NA---
Storvum079982t1	AT5G43840.1	heat shock transcription factor A6A	member of Heat Stress Transcription Factor (Hsf) family	---NA---
Storvum079983t1	ATMG00400.1			---NA---
Storvum079984t1	AT3G20150.1	Kinesin motor family protein		---NA---
Storvum079986t1	AT3G01510.1	like SEX4 1	Encodes a putative phosphatase, LSF1, required for normal starch turnover in leaves.	---NA---
Storvum079988t1	AT4G27960.2	ubiquitin conjugating enzyme 9	ubiquitin conjugating enzyme	---NA---
Storvum079989t1	AT5G04510.2	3'-phosphoinositide-dependent protein kinase 1	Encodes 3-phosphoinositide-dependent protein kinase that contains pleckstrin homology domain and binds 3-phosphoinositides. It activates the protein kinase AGC2-1 in a phosphatidic acid dependent manner. Phosphorylates S6K1. Interacts with PID, and transphosphorylation by PDK1 increases PID autophosphorylation.	---NA---
Storvum079992t1	AT4G10760.1	mRNAadenosine methylase		---NA---
Storvum079994t1	AT5G18070.1	phosphoglucosamine mutase-related	encodes a novel protein involved in DNA repair from UV damage. Isolated by functional complementation of E. coli UV-sensitive mutants (UVR genes).	---NA---
Storvum079995t1	AT4G21630.1	Subtilase family protein		---NA---
Storvum080000t1	AT3G54090.1	fructokinase-like 1	Encodes a fructokinase-like protein (AT3G54090/FLN1, AT1G69200/FLN2), a member of the pfkB-carbohydrate kinase family. FLN1 and FLN2 are potential plastidial thioredoxin z (TRX z) targets. Mutants display mutant chloroplast development, general plant growth and development defects and defects in PEP-dependent transcription.	---NA---
Storvum080001t1	AT5G28350.2	Quinoprotein amine dehydrogenase, beta chain-like; RIC1-like guanyl-nucleotide exchange factor		---NA---
Storvum080009t1	AT2G32750.1	Exostosin family protein		---NA---
Storvum080011t1	AT2G39690.2	Protein of unknown function, DUF547		---NA---
Storvum080027t1	AT3G47610.1	transcription regulators;zinc ion binding		---NA---
Storvum080028t1	AT5G52170.1	homeodomain GLABROUS 7	Encodes a homeobox-leucine zipper family protein belonging to the HD-ZIP IV family.	---NA---
Storvum080029t1	AT1G72190.1	D-isomer specific 2-hydroxyacid dehydrogenase family protein		---NA---
Storvum080030t1	AT1G21790.1	TRAM, LAG1 and CLN8 (TLC) lipid-sensing domain containing protein		---NA---
Storvum080034t1	AT5G52230.2	methyl-CPG-binding domain protein 13	Protein containing methyl-CpG-binding domain.Has sequence similarity to human MBD proteins.	---NA---
Storvum080037t1	AT4G38100.1			---NA---
Storvum080039t1	AT1G07260.1	UDP-glucosyl transferase 71C3		---NA---
Storvum080041t1	AT5G54200.1	Transducin/WD40 repeat-like superfamily protein		---NA---
Storvum080042t1	AT3G02970.1	EXORDIUM like 6		---NA---
Storvum080045t1	AT5G15400.1	U-box domain-containing protein		---NA---
Storvum080046t1	AT2G25060.1	early nodulin-like protein 14		---NA---
Storvum080047t1	AT3G58940.1	F-box/RNI-like superfamily protein		PREDICTED: uncharacterized protein LOC107060529
Storvum080048t1	AT1G02800.1	cellulase 2	Encodes a protein with similarity to endo-1,4-b-glucanases and is a member of Glycoside Hydrolase Family 9. CEL2 is induced by nemotodes and is expressed in syncitia induced by Heterodera schachtii.May be involved in the development and function of syncitia.	---NA---
Storvum080049t1	AT5G27270.1	Tetratricopeptide repeat (TPR)-like superfamily protein		---NA---
Storvum080052t1	AT2G35390.3	Phosphoribosyltransferase family protein		---NA---
Storvum080057t1	AT5G12120.1	Ubiquitin-associated/translation elongation factor EF1B protein		---NA---
Storvum080058t1	AT5G24770.1	vegetative storage protein 2	Has acid phosphatase activity dependent on the presence of divalent cations (Mg2+, Co2+, Zn2+, Mn2+) and anti-insect activity. Insects fed with the protein show a retarded development. Induced in response to abscisic acid, jasmonic acid, salt, water deficiency and wounding.	---NA---
Storvum080061t1	AT1G31800.1	cytochrome P450, family 97, subfamily A, polypeptide 3	Encodes a protein with &#946;-ring carotenoid hydroxylase activity.	---NA---
Storvum080062t1	AT3G26380.1	Melibiase family protein		---NA---
Storvum080063t1	AT2G19670.1	protein arginine methyltransferase 1A		---NA---
Storvum080066t1	AT3G27470.2	Protein of unknown function (DUF707)		---NA---
Storvum080068t1	AT5G48090.2	EDM2-like protein1		---NA---
Storvum080069t1	AT4G27990.1	YGGT family protein		---NA---
Storvum080071t1	AT2G24690.1	Transcriptional factor B3 family protein		---NA---
Storvum080073t1	AT5G21222.1	protein kinase family protein		---NA---
Storvum080074t1	AT1G16380.1	Cation/hydrogen exchanger family protein	member of Putative Na+/H+ antiporter family	---NA---
Storvum080075t1	AT5G64190.1			---NA---
Storvum080076t1	AT3G04820.1	Pseudouridine synthase family protein		---NA---
Storvum080077t1	AT3G01650.1	RING domain ligase1	Encodes RGLG1 (RING domain ligase 1), a RING domain ubiquitin E3 ligase that negatively regulates the drought stress response by mediating ERF53 transcriptional activity.	---NA---
Storvum080081t1	AT1G33430.1	Galactosyltransferase family protein		---NA---
Storvum080084t1	AT1G60130.1	Mannose-binding lectin superfamily protein		---NA---
Storvum080085t1	AT1G35750.1	pumilio 10	Encodes a member of the Arabidopsis Pumilio (APUM) proteins containing PUF domain (eight repeats of approximately 36 amino acids each). PUF proteins regulate both mRNA stability and translation through sequence-specific binding to the 3' UTR of target mRNA transcripts.	---NA---
Storvum080088t1	AT1G60160.1	Potassium transporter family protein		---NA---
Storvum080089t1	AT2G33760.1	Pentatricopeptide repeat (PPR) superfamily protein		---NA---
Storvum080092t1	AT5G58380.1	SOS3-interacting protein 1	Encodes a CBL-interacting protein kinase with similarity to SOS protein kinase.	---NA---
Storvum080093t1	AT4G38320.1	heptahelical protein 5	heptahelical transmembrane protein HHP5	---NA---
Storvum080094t1	AT4G33770.1	Inositol 1,3,4-trisphosphate 5/6-kinase family protein		---NA---
Storvum080095t1	AT5G08270.1			---NA---
Storvum080097t1	AT4G28700.1	ammonium transporter 1;4		---NA---
Storvum080099t1	AT1G06910.1	TRF-like 7	Arabidopsis thaliana myb family transcription factor (At1g06910)	protein argonaute 2-like isoform X1
Storvum080101t1	AT5G28520.1	Mannose-binding lectin superfamily protein		---NA---
Storvum080110t1	AT5G26320.1	TRAF-like family protein		---NA---
Storvum080112t1	AT1G73490.1	RNA-binding (RRM/RBD/RNP motifs) family protein		---NA---
Storvum080113t1	AT5G53130.1	cyclic nucleotide gated channel 1	member of Cyclic nucleotide gated channel family	---NA---
Storvum080114t1	AT1G25360.1	Pentatricopeptide repeat (PPR) superfamily protein		---NA---
Storvum080115t1	AT1G43020.4	Protein of unknown function, DUF547		---NA---
Storvum080119t1	AT1G16830.1	Pentatricopeptide repeat (PPR) superfamily protein		---NA---
Storvum080123t1	AT1G78000.2	sulfate transporter 1;2	Encodes a sulfate transporter that can restore sulfate uptake capacity of a yeast mutant lacking sulfate transporter genes.	---NA---
Storvum080126t1	AT5G02890.1	HXXXD-type acyl-transferase family protein		---NA---
Storvum080127t1	AT4G10310.1	high-affinity K+ transporter 1	encodes a sodium transporter (HKT1) expressed in xylem parenchyma cells. Mutants over-accumulate sodium in shoot tissue and have increased sodium in the xylem sap and reduced sodium in phloem sap and roots.	---NA---
Storvum080129t1	AT3G14460.1	LRR and NB-ARC domains-containing disease resistance protein		---NA---
Storvum080132t1	AT1G78240.2	S-adenosyl-L-methionine-dependent methyltransferases superfamily protein	Encodes TSD2 (TUMOROUS SHOOT DEVELOPMENT2), a putative methyltransferase with an essential role in cell adhesion and coordinated plant development.	---NA---
Storvum080135t1	AT1G77130.1	plant glycogenin-like starch initiation protein 2	Encodes a glucuronyltransferase responsible for the addition of GlcA residues onto xylan and for secondary wall deposition.	---NA---
Storvum080141t1	AT1G64740.1	alpha-1 tubulin	alpha-tubulin expressed primarily in stamens and mature pollen	---NA---
Storvum080142t1	AT5G45060.1	Disease resistance protein (TIR-NBS-LRR class) family		---NA---
Storvum080143t1	AT1G18335.1	Acyl-CoA N-acyltransferases (NAT) superfamily protein		---NA---
Storvum080145t1	AT5G40020.1	Pathogenesis-related thaumatin superfamily protein		---NA---
Storvum080146t1	AT5G41170.1	Pentatricopeptide repeat (PPR-like) superfamily protein		---NA---
Storvum080149t1	AT3G08800.1	ARM repeat superfamily protein	Encodes a nuclear and endosome localized protein with ARM and HEAT domains that interacts with SHR and other non-cell-autonomous proteins and may be involved in their intercellular movement. Hypomorphic mutant phenotypes suggest involvement of the protein in root patterning.	putative reverse transcriptase family member
Storvum080150t1	AT3G49650.1	P-loop containing nucleoside triphosphate hydrolases superfamily protein		---NA---
Storvum080151t1	AT4G28490.1	Leucine-rich receptor-like protein kinase family protein	Member of Receptor kinase-like protein family. Controls the separation step of floral organ abscission.	---NA---
Storvum080152t1	AT5G37570.1	Pentatricopeptide repeat (PPR-like) superfamily protein		---NA---
Storvum080156t1	AT3G55010.2	phosphoribosylformylglycinamidine cyclo-ligase, chloroplast / phosphoribosyl-aminoimidazole synthetase / AIR synthase (PUR5)	encoding phosphoribosylformylglycinamidine cyclo-ligase (syn. AIR synthetase)that phosphorylates 5-phosphoribosyl-N-formylglycinamidine (FGAM) to form 5-aminoimidazole ribonucleotide (AIR)	---NA---
Storvum080164t1	AT2G41900.1	CCCH-type zinc finger protein with ARM repeat domain		---NA---
Storvum080168t1	AT1G64960.1	ARM repeat superfamily protein		---NA---
Storvum080170t1	AT4G16740.1	terpene synthase 03	Encodes an (E,E)-alpha-farnesene synthase in the Col ecotype of Arabidopsis. This enzyme can also catalyze the formation of (E)-beta-ocimene as well as trace amounts of myrcene and other related compounds in vitro. The cytosolic localization of the protein may make it favor (E,E)-alpha-farnesene biosynthesis because the precursor of this product, FPP, is primarily cytosolic. Transcript levels for this gene increase in response to treatment with the jasmonic acid mimic coronalon or in response to the insect <i>Plutella xylostella</i>. TPS03 transcripts can also be detected in flowers. A similar protein from the C24 ecotype with one amino acid change (S267F) has a different substrate specificity.	---NA---
Storvum080171t1	AT5G04070.1	NAD(P)-binding Rossmann-fold superfamily protein		dehydrogenase/reductase SDR family member on chromosome X-like isoform X2
Storvum080175t1	AT5G09860.2	nuclear matrix protein-related	Encodes a component of the putative Arabidopsis THO/TREX complex: THO1 or HPR1 (At5g09860), THO2 (At1g24706), THO3 or TEX1 (At5g56130), THO5 (At5g42920, At1g45233), THO6 (At2g19430), and THO7 (At5g16790, At3g02950). THO/TREX complexes in animals have been implicated in the transport of mRNA precursors. Mutants of THO3/TEX1, THO1, THO6 accumulate reduced amount of small interfering (si)RNA, suggesting a role of the putative Arabidopsis THO/TREX in siRNA biosynthesis.	---NA---
Storvum080178t1	AT1G63480.1	AT hook motif DNA-binding family protein		---NA---
Storvum080179t1	AT5G50690.1	hydroxysteroid dehydrogenase 7	Encodes a putative hydroxysteroid dehydrogenase (HSD). Genes that encode HSD include: At5g50600 and At5g50700 (HSD1), At3g47350(HSD2), At3g47360(HSD3), At5g50590 and At5g50690(HSD4), At5g50770(HSD6) (Plant Cell Physiology 50:1463). Two copies of HSD1 and HSD4 exist due to a gene duplication event. In Plant Physiology 145:87, At5g50690 is HSD7, At4g10020 is HSD5.	---NA---
Storvum080182t1	AT1G32060.1	phosphoribulokinase		---NA---
Storvum080183t1	AT3G21540.1	transducin family protein / WD-40 repeat family protein		---NA---
Storvum080184t1	AT2G48140.2	Bifunctional inhibitor/lipid-transfer protein/seed storage 2S albumin superfamily protein		---NA---
Storvum080188t1	AT5G37030.1	P-loop containing nucleoside triphosphate hydrolases superfamily protein		hypothetical protein SDM1_47t00004
Storvum080193t1	AT1G09520.1			---NA---
Storvum080195t1	AT5G61720.1	Protein of unknown function (DUF1216)		---NA---
Storvum080200t1	AT2G04300.1	Leucine-rich repeat protein kinase family protein		---NA---
Storvum080202t1	AT5G60090.1	Protein kinase superfamily protein		---NA---
Storvum080205t1	AT1G27470.1	transducin family protein / WD-40 repeat family protein		---NA---
Storvum080208t1	AT3G20540.1	polymerase gamma 1	Encodes an organellar DNA polymerase I that is also involved in double strand break repair.	---NA---
Storvum080211t1	AT3G22460.1	O-acetylserine (thiol) lyase (OAS-TL) isoform A2	Encodes a member of a family of genes with O-acetylserine(thiol)lyase activity.	---NA---
Storvum080214t1	AT1G75620.1	glyoxal oxidase-related protein		---NA---
Storvum080221t1	AT1G80640.1	Protein kinase superfamily protein		---NA---
Storvum080222t1	AT1G02540.1			---NA---
Storvum080223t1	AT5G65450.1	ubiquitin-specific protease 17	Encodes a ubiquitin-specific protease.	---NA---
Storvum080224t1	AT5G65420.2	CYCLIN D4;1	Encodes a D-type cyclin CYCD4;1 that physically interacts with CDC2A and is expressed during vascular tissue development, embryogenesis, and formation of lateral root primordia. Its expression is upregulated early during germination.Involved in stomatal cell lineage proliferation in the hypocotyl.	---NA---
Storvum080225t1	AT1G16360.1	LEM3 (ligand-effect modulator 3) family protein / CDC50 family protein		---NA---
Storvum080227t1	AT5G03770.1	KDO transferase A	Encodes a putative KDO (3-deoxy-D-manno-octulosonate) transferase	PREDICTED: uncharacterized protein LOC109133691
Storvum080228t1	AT5G06460.1	ubiquitin activating enzyme 2	Encodes a ubiquitin-activating enzyme (E1), involved in the first step in conjugating multiple ubiquitins to proteins targeted for degradation. Gene is expressed in most tissues examined.	---NA---
Storvum080232t1	AT2G28780.1			---NA---
Storvum080234t1	AT1G20130.1	GDSL-like Lipase/Acylhydrolase superfamily protein		---NA---
Storvum080235t1	AT1G20800.2	F-box family protein	F-box family protein	---NA---
Storvum080236t1	AT4G17330.1	G2484-1 protein	gene of unknown function expressed in seedlings, flower buds and stems	---NA---
Storvum080241t1	AT2G32530.1	cellulose synthase-like B3	encodes a gene similar to cellulose synthase	---NA---
Storvum080244t1	AT3G12140.3	Emsy N Terminus (ENT)/ plant Tudor-like domains-containing protein		---NA---
Storvum080247t1	AT4G38760.1	Protein of unknown function (DUF3414)		---NA---
Storvum080249t1	AT2G17830.1	F-box and associated interaction domains-containing protein		---NA---
Storvum080250t1	AT4G22970.2	homolog of separase	Encodes a separase (ESP), homologous to human and mouse separase protein. Separase is a capase family protease required for the release of sister chromatid cohesion during meiosis and mitosis. Arabidopsis separase contains a predicted 2Fe2S-ferredoxin domain that is not present in the proteins of other organisms. Also contains a putative EF-hand calcium binding domain. Mutant seeds exhibited embryo arrest at the globular stage. The endosperm also exhibited a weak titan-like phenotype. Transgenic plants expressing AESP RNA interference (RNAi) from the meiosis-specific DMC1 promoter exhibited alterations in chromosome segregation during meiosis I and II that resulted in polyads containing from one to eight microspores. Plays an essential role in embryo development. Required for the removal of cohesin from meiotic chromosomes and establishment of meiotic nuclear domains. This gene was also identified through the rsw4 mutant. Lines carrying recessive, temperature-sensitive mutations exhibit reduced anisotropic growth at 30 degrees Celsius. Microtubules and cellulose microfibrils are not depleted or disoriented in the mutants at the restrictive temperature.	---NA---
Storvum080251t1	AT5G22740.1	cellulose synthase-like A02	encodes a beta-mannan synthase based on in vitro enzyme assays from heterologously expressed protein	---NA---
Storvum080255t1	AT1G21840.1	urease accessory protein F	Encodes a urease accessory protein which is essential for the activation of plant urease.	---NA---
Storvum080257t1	AT4G23210.2	cysteine-rich RLK (RECEPTOR-like protein kinase) 13	Encodes a Cysteine-rich receptor-like kinase (CRK13). Overexpression of CRK13 leads to hypersensitive response cell death, and induces defense against pathogens by causing increased accumulation of salicylic acid.	---NA---
Storvum080258t1	AT4G18250.1	receptor serine/threonine kinase, putative		---NA---
Storvum080259t1	AT1G30780.1	F-box associated ubiquitination effector family protein		---NA---
Storvum080262t1	AT5G11840.1	Protein of unknown function (DUF1230)		---NA---
Storvum080267t1	AT1G44608.1			uncharacterized protein LOC101258679 isoform X1
Storvum080268t1	AT3G27320.2	alpha/beta-Hydrolases superfamily protein		---NA---
Storvum080269t1	AT5G11610.1	Exostosin family protein		---NA---
Storvum080270t1	AT5G07920.1	diacylglycerol kinase1	diacylglycerol kinase	---NA---
Storvum080272t1	AT5G49430.1	WD40/YVTN repeat-like-containing domain;Bromodomain		---NA---
Storvum080274t1	AT5G49410.2			---NA---
Storvum080275t1	AT3G46310.1			---NA---
Storvum080276t1	AT4G32430.1	Pentatricopeptide repeat (PPR) superfamily protein		---NA---
Storvum080278t1	AT4G21060.2	Galactosyltransferase family protein	Encodes an endomembrane system-localized, hydroxyproline-O-galactosyltransferase specific for arabinogalactan-protein biosynthesis.	---NA---
Storvum080279t1	AT4G00450.1	RNA polymerase II transcription mediators	Encodes the Arabidopsis homolog of the transcriptional regulator MED12, is dynamically expressed during embryogenesis and regulates both developmental timing and the radial pattern formation. Involved in flowering time. The mutant enhances the expression of the flowering time (FT) gene. A knockout mutant of this gene showed late-flowering phenotype.	---NA---
Storvum080284t1	AT4G29090.1	Ribonuclease H-like superfamily protein		---NA---
Storvum080285t1	AT1G70320.1	ubiquitin-protein ligase 2	encodes a ubiquitin-protein ligase-like protein containing a HECT domain. There are six other HECT-domain UPLs in Arabidopsis.	---NA---
Storvum080293t1	AT3G17750.1	Protein kinase superfamily protein		---NA---
Storvum080295t1	AT1G15030.1	Protein of unknown function (DUF789)	Encodes a Cysteine-rich peptide (CRP) family protein	---NA---
Storvum080297t1	AT1G51830.1	Leucine-rich repeat protein kinase family protein		---NA---
Storvum080298t1	AT3G08550.1	elongation defective 1 protein / ELD1 protein	mutant is Dwarfed and shows defects in cell elongation; Cellulose deficient; Plasma Membrane Protein	---NA---
Storvum080300t1	AT1G19490.1	Basic-leucine zipper (bZIP) transcription factor family protein		---NA---
Storvum080301t1	AT5G01680.1	cation/H+ exchanger 26	member of Putative Na+/H+ antiporter family	---NA---
Storvum080303t1	AT1G29670.1	GDSL-like Lipase/Acylhydrolase superfamily protein		---NA---
Storvum080304t1	AT3G10580.2	Homeodomain-like superfamily protein		---NA---
Storvum080307t1	AT4G19220.1	Tetratricopeptide repeat (TPR)-like superfamily protein		---NA---
Storvum080308t1	AT5G11320.1	Flavin-binding monooxygenase family protein	Belongs to the YUC gene family. Encodes a predicted flavin monooxygenase YUC4 involved in auxin biosynthesis and plant development.	---NA---
Storvum080309t1	AT3G18290.1	zinc finger protein-related	Encodes BRUTUS (BTS), a putative E3 ligase protein with metal ion binding and DNA binding domains, which negatively regulates the response to iron deficiency.	---NA---
Storvum080310t1	AT3G14170.1	Plant protein of unknown function (DUF936)		---NA---
Storvum080314t1	AT1G70080.1	Terpenoid cyclases/Protein prenyltransferases superfamily protein		---NA---
Storvum080316t1	AT2G06510.2	replication protein A 1A	Encodes a homolog of Replication Protein A that is involved in meiosis I in pollen mother cells. rpa1a mutants have a reduced number of class I crossovers. The protein is located in chromatin-associated foci in early leptotene and can be detected in these foci until late pachytene of meiosis I.	---NA---
Storvum080321t1	AT1G22810.1	Integrase-type DNA-binding superfamily protein	encodes a member of the DREB subfamily A-5 of ERF/AP2 transcription factor family. The protein contains one AP2 domain. There are 16 members in this subfamily including RAP2.1, RAP2.9 and RAP2.10.	---NA---
Storvum080324t1	AT4G33510.2	3-deoxy-d-arabino-heptulosonate 7-phosphate synthase	Enzyme catalyzing the first committed step in aromatic amino acid biosynthesis	---NA---
Storvum080326t1	AT3G61420.1	BSD domain (BTF2-like transcription factors, Synapse-associated proteins and DOS2-like proteins)		---NA---
Storvum080327t1	AT5G24740.1	Protein of unknown function (DUF1162)	Encodes a vacuolar sorting protein that interacts with the plant-specific GRAS family transcription factor SHORT-ROOT and acts in a pathway that controls root growth and radial patterning. It provides a connections between gibberellic acid, SHR and PLT signaling in the root.	---NA---
Storvum080328t1	AT1G20225.1	Thioredoxin superfamily protein		---NA---
Storvum080329t1	AT2G29450.1	glutathione S-transferase tau 5	Encodes a member of the TAU glutathione S-transferase gene family. Gene expression is induced by exposure to auxin, pathogen and herbicides. Naming convention according to Wagner et al. (2002)	---NA---
Storvum080330t1	AT4G19180.1	GDA1/CD39 nucleoside phosphatase family protein	Encodes a putative apyrase involved in pollen exine pattern formation and anther dehiscence.	---NA---
Storvum080341t1	AT4G34920.1	PLC-like phosphodiesterases superfamily protein		---NA---
Storvum080342t1	AT4G15165.1	N-terminal nucleophile aminohydrolases (Ntn hydrolases) superfamily protein		---NA---
Storvum080344t1	AT5G37830.1	oxoprolinase 1	Encodes a 5-oxoprolinase that acts in the glutathione degradation pathway and in 5-oxoproline metabolism.	---NA---
Storvum080345t1	AT5G18420.3			---NA---
Storvum080346t1	AT3G60850.1			---NA---
Storvum080347t1	AT2G02030.1	F-box family protein		---NA---
Storvum080354t1	AT5G65090.2	DNAse I-like superfamily protein	Encodes a protein involved in root hair morphogenesis and tip growth. Required for restricting both the size of the root-hair initiation site and the width of the root hairs during the transition to tip growth, but, apparently, is not required for normal subsequent tip growth.	---NA---
Storvum080357t1	AT1G27750.1	nucleic acid binding		---NA---
Storvum080358t1	AT3G13380.1	BRI1-like 3	Similar to BRI, brassinosteroid receptor protein.	---NA---
Storvum080367t1	AT3G01820.1	P-loop containing nucleoside triphosphate hydrolases superfamily protein		---NA---
Storvum080370t1	AT5G13740.1	zinc induced facilitator 1	Encodes ZIF1 (ZINC-INDUCED FACILITATOR1), a member of the Major Facilitator Superfamily (MFS) of membrane proteins which are found in all organisms and transport a wide range of small, organic molecules. Involved in a mechanism of Zn sequestration, possibly by transport of a Zn ligand or Zn-ligand complex into vacuoles.	---NA---
Storvum080372t1	AT3G06550.3	O-acetyltransferase family protein	Encodes a homolog of the protein Cas1p known to be involved in polysaccharide O-acetylation in Cryptococcus neoformans. Mutants show reduced cell wall polysaccharide acetylation and increased resistance to Botrytis cinerea. The protein is expressed in the Golgi and is involved in the acetylation of xylan during secondary wall biosynthesis.	---NA---
Storvum080378t1	AT4G00570.1	NAD-dependent malic enzyme 2	Encodes an NAD-dependent malic enzyme (NAD-ME) that does not act on oxaloacetate, indicating that it belongs to EC 1.1.1.39. It is a member of the beta family of NAD-MEs in plants. It appears to function as a homodimer or as a heterodimer with the alpha-type NAD-ME2 (At2g13560). NAD-ME2 transcript and protein levels are higher during the night than during the day.	---NA---
Storvum080380t1	AT5G52360.1	actin depolymerizing factor 10		---NA---
Storvum080386t1	AT5G25140.1	cytochrome P450, family 71, subfamily B, polypeptide 13	putative cytochrome P450	---NA---
Storvum080388t1	AT4G27010.1			---NA---
Storvum080389t1	AT5G01130.1	Protein of unknown function (DUF674)		---NA---
Storvum080390t1	AT5G13470.1			---NA---
Storvum080391t1	AT1G56050.1	GTP-binding protein-related		---NA---
Storvum080393t1	AT3G55150.1	exocyst subunit exo70 family protein H1	A member of EXO70 gene family, putative exocyst subunits, conserved in land plants. Arabidopsis thaliana contains 23 putative EXO70 genes, which can be classified into eight clusters on the phylogenetic tree.	---NA---
Storvum080394t1	AT3G45750.1	Nucleotidyltransferase family protein		---NA---
Storvum080395t1	AT1G54820.1	Protein kinase superfamily protein		putative ribonuclease h protein
Storvum080396t1	AT4G36280.1	Histidine kinase-, DNA gyrase B-, and HSP90-like ATPase family protein		putative ribonuclease h protein
Storvum080401t1	AT4G19930.1	F-box and associated interaction domains-containing protein		---NA---
Storvum080404t1	AT5G08695.1	RNA-binding (RRM/RBD/RNP motifs) family protein		---NA---
Storvum080406t1	AT5G45590.1	Ribosomal protein L35		---NA---
Storvum080408t1	AT5G48375.1	thioglucoside glucosidase 3	Is a myrosinase pseudogene that codes for a truncated and frameshifted protein. Although TGG3 apparently is a pseudogene, its mRNA is expressed specifically in stamen and petal according to RT-PCR analysis. Western analysis shows no band of the size expected for a TGG3 protein.	---NA---
Storvum080411t1	AT1G71696.2	carboxypeptidase D, putative	Encodes a Putative Zn2+ carboxypeptidase, 4 splice variants have been identified but not characterized for different functions and/or expression patterns.SOL1 isolated as a suppressor of root- specific overexpression of CLE19, a clavata3 like gene. sol1 partially suppresses the short root phenotype caused by CLE19 overexpression.	clip-associated protein
Storvum080413t1	AT5G24160.1	squalene monoxygenase 6		---NA---
Storvum080414t1	AT5G67100.1	DNA-directed DNA polymerases	Encodes the putative catalytic subunit of the DNA polymerase alpha. Interacts with genes involved in chromatin-mediated cellular memory. ICU2 genetically interacts with TERMINAL FLOWER2, the ortholog of HETEROCHROMATIN PROTEIN1 of animals and yeasts, and with the Polycomb group (PcG) gene CURLY LEAF. A number of regulatory genes were derepressed in the icu2-1 mutant, including genes associated with flowering time, floral meristem, and floral organ identity. Mutant has curled, involute leaves and causes early flowering.	---NA---
Storvum080416t1	AT3G45140.1	lipoxygenase 2	Chloroplast lipoxygenase required for wound-induced jasmonic acid accumulation in Arabidopsis.Mutants are resistant to Staphylococcus aureus and accumulate salicylic acid upon infection.	---NA---
Storvum080421t1	AT1G21280.1			PREDICTED: uncharacterized protein LOC107062710
Storvum080424t1	AT1G10450.1	SIN3-like 6	Encodes SIN3-like 6, a homolog of the transcriptional repressor SIN3 (AT1G24190).	---NA---
Storvum080426t1	AT4G20235.1	cytochrome P450, family 71, subfamily A, polypeptide 28		---NA---
Storvum080428t1	AT1G66880.1	Protein kinase superfamily protein		---NA---
Storvum080429t1	AT5G14420.2	RING domain ligase2	Encodes RGLG2 (RING domain ligase 2), a RING domain ubiquitin E3 ligase that negatively regulates the drought stress response by mediating ERF53 transcriptional activity.	E3 ubiquitin-protein ligase RGLG2-like
Storvum080430t1	AT2G03180.1			---NA---
Storvum080431t1	AT4G39910.1	ubiquitin-specific protease 3	Encodes a nuclear ubiquitin-specific protease.	---NA---
Storvum080433t1	AT5G15610.1	Proteasome component (PCI) domain protein		---NA---
Storvum080435t1	AT4G31680.1	Transcriptional factor B3 family protein		---NA---
Storvum080436t1	AT2G41510.1	cytokinin oxidase/dehydrogenase 1	It encodes a protein whose sequence is similar to cytokinin oxidase/dehydrogenase, which catalyzes the degradation of cytokinins.	---NA---
Storvum080438t1	AT3G17630.1	cation/H+ exchanger 19	member of Putative Na+/H+ antiporter family	---NA---
Storvum080441t1	AT2G30230.1			---NA---
Storvum080442t1	AT1G03890.1	RmlC-like cupins superfamily protein		---NA---
Storvum080449t1	AT1G55290.1	2-oxoglutarate (2OG) and Fe(II)-dependent oxygenase superfamily protein	encodes a protein whose sequence is similar to oxidoreductase, 2OG-Fe(II) oxygenase	---NA---
Storvum080452t1	AT2G13680.1	callose synthase 5	Responsible for the synthesis of callose deposited at the primary cell wall of meiocytes, tetrads and microspores. Required for exine formation during microgametogenesis and for pollen viability. Highest expression in meiocytes, tetrads, microspores and mature pollen.	---NA---
Storvum080454t1	AT3G51360.1	Eukaryotic aspartyl protease family protein		---NA---
Storvum080460t1	AT4G33900.1	Galactose oxidase/kelch repeat superfamily protein		---NA---
Storvum080461t1	AT5G46320.1	MADS-box family protein		---NA---
Storvum080469t1	AT5G16510.2	Alpha-1,4-glucan-protein synthase family protein	RGP5 is a member of the reversably-glycosylated family of proteins. Analyses using tagged RGP5 suggest that it is present in the cytosol and in association with the Golgi apparatus. Recombinant RGP5 does not have UDP-arabinose mutase activity based on an in vitro assay even though the related RGP1, RGP2, and RGP3 proteins do have activity in the same assay. RGP5 can form complexes with RGP1 and RGP2.	---NA---
Storvum080470t1	AT4G04870.1	cardiolipin synthase	Encodes a protein with cardiolipin synthase activity that is localized to the mitochondiria.	---NA---
Storvum080475t1	AT1G13260.1	related to ABI3/VP1 1	Encodes an AP2/B3 domain transcription factor which is upregulated in response to low temperature. It contains a B3 DNA binding domain. It has circadian regulation and may function as a negative growth regulator.	---NA---
Storvum080478t1	AT2G46270.2	G-box binding factor 3	encodes a bZIP G-box binding protein whose expression is induced by ABA. It has been shown to bind to Adh that contains the G-box and is induced by cold and water deprivation. GBF3 has been shown to be expressed mostly in the root and dark-grown leaves. GBF3 can act as homodimers and as heterodimers with GFB1, GBF2 and GBF4. In addition, GBF3??s DNA binding activity is enhanced by GIP1, GPRI1 and GPRI2.	---NA---
Storvum080479t1	AT5G51180.2	alpha/beta-Hydrolases superfamily protein		---NA---
Storvum080480t1	AT3G20480.2	tetraacyldisaccharide 4'-kinase family protein		---NA---
Storvum080482t1	AT3G08530.1	Clathrin, heavy chain		---NA---
Storvum080484t1	AT3G14120.2			---NA---
Storvum080486t1	AT2G36960.2	TSL-kinase interacting protein 1	Arabidopsis thaliana myb/SANT domain protein	---NA---
Storvum080487t1	AT4G04885.1	PCF11P-similar protein 4	Encodes PCFS4 (Pcf11p-similar protein 4), a homolog of yeast polyadenylation factor Protein 1 of Cleavage Factor (Pcf11p). Regulates FCA (AT4G16280) mRNA polyadenylation. Promotes flowering time.	---NA---
Storvum080492t1	AT1G16120.1	wall associated kinase-like 1	wall-associated kinase like	---NA---
Storvum080494t1	AT1G52160.1	tRNAse Z3	Encodes a tRNase Z.	---NA---
Storvum080500t1	AT1G02590.1	Aldehyde oxidase/xanthine dehydrogenase, molybdopterin binding protein		clip-associated protein
Storvum080508t1	AT1G73490.1	RNA-binding (RRM/RBD/RNP motifs) family protein		---NA---
Storvum080510t1	AT1G66450.1	Cysteine/Histidine-rich C1 domain family protein		---NA---
Storvum080511t1	AT3G46890.1			---NA---
Storvum080512t1	AT3G53400.1			---NA---
Storvum080513t1	AT4G29090.1	Ribonuclease H-like superfamily protein		PREDICTED: uncharacterized protein LOC107764077
Storvum080517t1	AT1G31600.2	RNA-binding (RRM/RBD/RNP motifs) family protein		---NA---
Storvum080518t1	AT2G31620.1	Receptor-like protein kinase-related family protein		---NA---
Storvum080519t1	AT1G23360.2	S-adenosyl-L-methionine-dependent methyltransferases superfamily protein	Encodes a 2-phytyl-1,4-naphthoquinone methyltransferase that catalyzes the final step in phylloquinone (vitamin K1) biosynthesis.	---NA---
Storvum080520t1	AT4G18550.1	alpha/beta-Hydrolases superfamily protein	DSEL is cytosolic acylhydrolase that shows prefential lipase activity against the sn-1 position of several classes of lipids, including 1,3-diacylglycerols and 1-monoacylglycerols. Overexpression of DSEL leads to increased peroxisome and oil body levels in cotyledons and reduced beta-oxidation activity in seedlings.	---NA---
Storvum080522t1	AT1G23970.1	Protein of unknown function (DUF626)		---NA---
Storvum080527t1	AT2G40930.1	ubiquitin-specific protease 5	Encodes ubiquitin-specific protease with nuclear localization signals that is likely to be involved in ubiquitin-mediated protein degradation.	---NA---
Storvum080528t1	AT2G16440.1	Minichromosome maintenance (MCM2/3/5) family protein		---NA---
Storvum080529t1	ATCG00190.1	RNA polymerase subunit beta	Chloroplast DNA-dependent RNA polymerase B subunit. The transcription of this gene is regulated by a nuclear encoded RNA polymerase. This gene has been transferred to mitochondrial genome during crucifer evolution.	---NA---
Storvum080532t1	AT1G09410.1	pentatricopeptide (PPR) repeat-containing protein		---NA---
Storvum080535t1	AT4G12120.1	Sec1/munc18-like (SM) proteins superfamily	member of KEULE Gene Family	---NA---
Storvum080536t1	AT3G51460.1	Phosphoinositide phosphatase family protein	Encodes RHD4 (ROOT HAIR DEFECTIVE4), a phosphatidylinositol-4-phosphate phosphatase required for root hair development.	---NA---
Storvum080539t1	AT1G26370.1	RNA helicase family protein		PREDICTED: uncharacterized protein LOC107060445
Storvum080542t1	AT2G24720.1	glutamate receptor 2.2	member of Putative ligand-gated ion channel subunit family	---NA---
Storvum080546t1	AT5G03360.1	DC1 domain-containing protein		---NA---
Storvum080550t1	AT2G31230.1	ethylene-responsive element binding factor 15	encodes a member of the ERF (ethylene response factor) subfamily B-3 of ERF/AP2 transcription factor family. The protein contains one AP2 domain. There are 18 members in this subfamily including ATERF-1, ATERF-2, AND ATERF-5.	---NA---
Storvum080553t1	AT2G26975.1	Ctr copper transporter family		---NA---
Storvum080554t1	AT3G04690.1	Malectin/receptor-like protein kinase family protein	Receptor-like kinase required for maintenance of pollen tube growth. Display polar localization at the plasma membrane of the pollen tube tip.	---NA---
Storvum080560t1	AT3G42060.1	myosin heavy chain-related		---NA---
Storvum080562t1	AT4G05494.1		This gene encodes a small protein and has either evidence of transcription or purifying selection.	---NA---
Storvum080563t1	AT5G15050.1	Core-2/I-branching beta-1,6-N-acetylglucosaminyltransferase family protein		beta-glucuronosyltransferase GlcAT14B
Storvum080564t1	AT1G31780.1			---NA---
Storvum080567t1	AT5G27680.1	RECQ helicase SIM	DNA helicase	---NA---
Storvum080569t1	AT1G14930.1	Polyketide cyclase/dehydrase and lipid transport superfamily protein		---NA---
Storvum080571t1	AT3G48820.2	Glycosyltransferase family 29 (sialyltransferase) family protein	Encodes a homolog of the animal sialyltransferases but sialyltransferase activity was not detected (Plant Biology 2009, 11:284). Located in the Golgi apparatus.	---NA---
Storvum080576t1	AT3G48210.1			---NA---
Storvum080582t1	ATMG00410.1	ATPase subunit 6-1	ATPase subunit 6	---NA---
Storvum080584t1	AT5G45620.1	Proteasome component (PCI) domain protein		---NA---
Storvum080590t1	AT5G46820.1	Protein of Unknown Function (DUF239)		---NA---
Storvum080591t1	AT1G58470.1	RNA-binding protein 1	encodes an RNA-binding protein	---NA---
Storvum080592t1	AT5G55500.1	beta-1,2-xylosyltransferase	Encodes a beta-1,2-xylosyltransferase that is glycosylated at two positions.	3-hydroxyisobutyryl-CoA hydrolase-like protein 1, mitochondrial
Storvum080593t1	AT5G13450.1	delta subunit of Mt ATP synthase		---NA---
Storvum080594t1	AT2G35900.1			---NA---
Storvum080596t1	AT3G42786.1			---NA---
Storvum080597t1	AT3G09580.1	FAD/NAD(P)-binding oxidoreductase family protein		---NA---
Storvum080600t1	AT4G36050.2	endonuclease/exonuclease/phosphatase family protein		PREDICTED: uncharacterized protein LOC107061544
Storvum080602t1	AT3G13065.1	STRUBBELIG-receptor family 4		---NA---
Storvum080603t1	AT5G47260.1	ATP binding;GTP binding;nucleotide binding;nucleoside-triphosphatases		---NA---
Storvum080604t1	AT1G54390.3	PHD finger protein-related	ING2 encodes a member of the Inhibitor of Growth family of nuclear-localized PhD domain containing homeodomain proteins. Binds to H3K4 di or trimethylated DNA.	---NA---
Storvum080607t1	ATMG01220.1			---NA---
Storvum080608t1	AT1G08260.1	DNA polymerase epsilon catalytic subunit	Similar to POL2A, DNA polymerase epsilon catalytic subunit. Essential for Arabidopsis growth. Null homozygotes are embryo lethal, partial loss of function alleles show embryo patterning defects such as root pole displacement. Delayed progression through cell cycle results in embryos with smaller numbers of larger cells.	---NA---
Storvum080609t1	AT3G51070.1	S-adenosyl-L-methionine-dependent methyltransferases superfamily protein		---NA---
Storvum080610t1	AT4G00755.2	F-box family protein		---NA---
Storvum080613t1	AT1G51460.1	ABC-2 type transporter family protein		---NA---
Storvum080614t1	AT2G30600.4	BTB/POZ domain-containing protein		---NA---
Storvum080615t1	AT3G13062.2	Polyketide cyclase/dehydrase and lipid transport superfamily protein		cbl-interacting serinethreonine-protein kinase 9
Storvum080618t1	AT3G57940.2	Domain of unknown function (DUF1726) ;Putative ATPase (DUF699)		---NA---
Storvum080622t1	AT3G59770.3	sacI homology domain-containing protein / WW domain-containing protein	Encodes a phosphoinositide phosphatase. The sac9 null mutant accumulates elevated levels of PtdIns(4,5)P2 and Ins(1,4,5)P3. The mutant plants have characteristics of constitutive stress responses.	---NA---
Storvum080623t1	AT1G05450.1	Bifunctional inhibitor/lipid-transfer protein/seed storage 2S albumin superfamily protein	Encodes a Protease inhibitor/seed storage/LTP family protein	---NA---
Storvum080625t1	AT1G35040.1			---NA---
Storvum080629t1	AT5G52910.1	timeless family protein	homolog of Drosophila timeless	---NA---
Storvum080632t1	AT2G03170.1	SKP1-like 14		---NA---
Storvum080633t1	AT4G39210.1	Glucose-1-phosphate adenylyltransferase family protein	Encodes the large subunit of ADP-Glucose Pyrophosphorylase which catalyzes the first, rate limiting step in starch biosynthesis. The large subunit plays a regulatory role whereas the small subunit (ApS) is the catalytic isoform. Four isoforms (ApL1-4) have been identified. ApL3 is the major large subunit isoform present in inflorescences, fruits and roots.	---NA---
Storvum080635t1	AT3G46370.1	Leucine-rich repeat protein kinase family protein		---NA---
Storvum080636t1	AT1G18560.1	BED zinc finger ;hAT family dimerisation domain		---NA---
Storvum080637t1	AT3G11080.1	receptor like protein 35		---NA---
Storvum080638t1	AT5G46500.1			---NA---
Storvum080641t1	AT1G11740.1	ankyrin repeat family protein		---NA---
Storvum080643t1	AT1G45616.1	receptor like protein 6		---NA---
Storvum080644t1	AT4G08210.1	Pentatricopeptide repeat (PPR-like) superfamily protein		---NA---
Storvum080646t1	AT4G37900.1	Protein of unknown function (duplicated DUF1399)		---NA---
Storvum080647t1	AT5G51080.2	RNase H family protein		ribonuclease H-like
Storvum080648t1	AT2G37520.1	Acyl-CoA N-acyltransferase with RING/FYVE/PHD-type zinc finger domain		---NA---
Storvum080653t1	AT3G61600.1	POZ/BTB containin G-protein 1	POZ/BTB containing-protein AtPOB1. Involvement in protein ubiquitylation is predicted based on physical interaction with CULLIN 3 proteins.	uncharacterized acetyltransferase At3g50280-like
Storvum080656t1	AT1G32430.1	F-box and associated interaction domains-containing protein		---NA---
Storvum080659t1	AT1G04010.1	phospholipid sterol acyl transferase 1		protein detoxification 44, chloroplastic
Storvum080660t1	AT1G17920.1	homeodomain GLABROUS 12	Encodes a homeobox-leucine zipper family protein belonging to the HD-ZIP IV family. Together with HDG11, it is involved in trichome branching.	---NA---
Storvum080661t1	AT5G09460.1	sequence-specific DNA binding transcription factors;transcription regulators		---NA---
Storvum080662t1	AT1G16930.1	F-box/RNI-like/FBD-like domains-containing protein		calmodulin binding protein PICBP-like
Storvum080665t1	AT4G02350.1	exocyst complex component sec15B	Encodes a member of the exocyst complex gene family. The exocyst is a protein complex involved in tethering vesicles to the plasma membrane during regulated or polarized secretion.	---NA---
Storvum080668t1	AT1G28010.1	P-glycoprotein 14	Encodes an ATP-binding cassette (ABC) transporter. Expressed in the vascular tissue of primary stem.	---NA---
Storvum080669t1	AT1G79915.1	Putative methyltransferase family protein		---NA---
Storvum080671t1	AT5G40370.2	Glutaredoxin family protein		---NA---
Storvum080673t1	AT1G51540.1	Galactose oxidase/kelch repeat superfamily protein		---NA---
Storvum080674t1	AT1G34550.1	Protein of unknown function (DUF616)		---NA---
Storvum080678t1	AT1G30330.1	auxin response factor 6	Encodes a member of the auxin response factor family. Mediates auxin response via expression of auxin regulated genes. Acts redundantly with ARF8 to control stamen elongation and flower maturation. Expression of ARF6 is controlled by miR167.	---NA---
Storvum080680t1	AT3G25510.1	disease resistance protein (TIR-NBS-LRR class), putative		---NA---
Storvum080681t1	AT5G62840.1	Phosphoglycerate mutase family protein		---NA---
Storvum080682t1	AT5G62440.1	Protein of unknown function (DUF3223)	Encodes a protein DOMINO1 that belongs to a plant-specific gene family sharing a common motif present in the tomato DEFECTIVE CHLOROPLASTS AND LEAVES (LeDCL) protein. DOMINO1 is located in the nucleus. Arabidopsis embryos carrying the domino1 mutation grow slowly in comparison with wild type embryos and reach only the globular stage at desiccation. The primary defect of the mutation at the cellular level is the large size of the nucleolus that can be observed soon after fertilization in the nuclei of both the embryo and the endosperm. DOMINO1 might have a role in ribosome biogenesis and in determining the rate of cell division.	---NA---
Storvum080685t1	AT2G42270.1	U5 small nuclear ribonucleoprotein helicase		histone-lysine n-methyltransferase eza1
Storvum080686t1	AT4G29090.1	Ribonuclease H-like superfamily protein		pentatricopeptide repeat-containing protein At2g20710, mitochondrial-like
Storvum080687t1	AT5G02880.1	ubiquitin-protein ligase 4	encodes a ubiquitin-protein ligase containing a HECT domain. There are six other HECT-domain UPLs in Arabidopsis.	---NA---
Storvum080691t1	AT2G31290.2	Ubiquitin carboxyl-terminal hydrolase family protein		---NA---
Storvum080696t1	AT1G53090.2	SPA1-related 4	Encodes a member of the SPA (suppressor of phyA-105) protein family (SPA1-SPA4). SPA proteins contain an N-terminal serine/threonine kinase-like motif followed by a coiled-coil structure and a C-terminal WD-repeat domain. SPA proteins function redundantly in suppressing photomorphogenesis in dark- and light-grown seedlings. SPA4 (and SPA3) predominantly regulates elongation growth in adult plants.	---NA---
Storvum080697t1	AT2G02790.1	IQ-domain 29		---NA---
Storvum080698t1	AT2G21840.1	Cysteine/Histidine-rich C1 domain family protein		---NA---
Storvum080699t1	AT4G21890.1			---NA---
Storvum080700t1	AT3G48810.1	Pentatricopeptide repeat (PPR) superfamily protein		---NA---
Storvum080702t1	AT5G06150.1	Cyclin family protein	Encodes a cyclin whose expression is reduced in response to high salt.	---NA---
Storvum080704t1	AT2G44280.2	Major facilitator superfamily protein		Enzymatic polyprotein
Storvum080708t1	AT1G14820.1	Sec14p-like phosphatidylinositol transfer family protein		SEC14 cytosolic factor
Storvum080709t1	AT1G13210.1	autoinhibited Ca2+/ATPase II		---NA---
Storvum080713t1	AT2G02180.1	tobamovirus multiplication protein 3	Necessary for the efficient multiplication of tobamoviruses.	---NA---
Storvum080714t1	AT4G10613.1	RNA-directed DNA polymerase (reverse transcriptase)-related family protein		---NA---
Storvum080715t1	AT2G26940.1	C2H2-type zinc finger family protein		---NA---
Storvum080719t1	AT5G61700.1	ABC2 homolog 16	member of ATH subfamily	---NA---
Storvum080722t1	AT2G21195.1			---NA---
Storvum080724t1	AT3G02650.1	Tetratricopeptide repeat (TPR)-like superfamily protein		clip-associated protein
Storvum080726t1	AT1G50630.2	Protein of unknown function (DUF3537)		---NA---
Storvum080729t1	AT1G03740.2	Protein kinase superfamily protein		---NA---
Storvum080730t1	AT1G03380.1	homolog of yeast autophagy 18 (ATG18) G		---NA---
Storvum080734t1	AT5G66300.1	NAC domain containing protein 105	Encodes a NAC-domain transcription factor. Expressed in the vascular tissue.	---NA---
Storvum080738t1	AT5G13920.1	GRF zinc finger / Zinc knuckle protein		---NA---
Storvum080742t1	AT5G43030.1	Cysteine/Histidine-rich C1 domain family protein		---NA---
Storvum080749t1	AT5G11640.1	Thioredoxin superfamily protein		---NA---
Storvum080750t1	AT1G69840.7	SPFH/Band 7/PHB domain-containing membrane-associated protein family		---NA---
Storvum080754t1	AT1G48760.3	delta-adaptin	Encodes the putative delta subunit of the AP(adaptor protein)-3 complex and plays a role in vacuolar function.	---NA---
Storvum080757t1	AT1G31740.1	beta-galactosidase 15	Encodes a putative &beta;-galactosidase.	clip-associated protein
Storvum080758t1	AT4G15890.1	binding		PREDICTED: uncharacterized protein LOC104221718
Storvum080759t1	AT3G10770.2	Single-stranded nucleic acid binding R3H protein		---NA---
Storvum080765t1	AT5G49680.2	Golgi-body localisation protein domain ;RNA pol II promoter Fmp27 protein domain	Conserved among eukaryotes, similar to Arabidopsis SABRE. The phenotype of the kip/sab double mutant suggests related functions for both genes, however, the KIP protein is mostly required for tip-growth. Predicted to be targeted to the secretory pathway. mRNA was detected in all organs, with most abundance in pollen and roots.	---NA---
Storvum080766t1	AT4G33820.1	Glycosyl hydrolase superfamily protein		---NA---
Storvum080767t1	AT5G15540.2	PHD finger family protein	Encodes Adherin SCC2. Essential for viability. Required for normal seed development. Plays a role in the establishment of sister-chromatid cohesion and chromosome organization during meiosis.	---NA---
Storvum080768t1	AT3G26290.1	cytochrome P450, family 71, subfamily B, polypeptide 26	putative cytochrome P450	---NA---
Storvum080769t1	AT1G73360.1	homeodomain GLABROUS 11	Encodes a homeobox-leucine zipper family protein belonging to the HD-ZIP IV family. It is involved in trichome branching.	---NA---
Storvum080771t1	AT4G00070.1	RING/U-box superfamily protein		---NA---
Storvum080774t1	AT1G15440.1	periodic tryptophan protein 2	Encodes a nucleolar protein that is a ribosome biogenesis co-factor. Mutants display aberrant RNA processing and female gametophyte development.	---NA---
Storvum080777t1	AT3G24210.1	Ankyrin repeat family protein		---NA---
Storvum080778t1	AT4G02660.1	Beige/BEACH domain ;WD domain, G-beta repeat protein		---NA---
Storvum080779t1	AT1G77420.1	alpha/beta-Hydrolases superfamily protein		---NA---
Storvum080780t1	AT1G19260.1	TTF-type zinc finger protein with HAT dimerisation domain		zinc finger MYM-type protein 1-like
Storvum080781t1	AT4G27830.1	beta glucosidase 10	Encodes a beta-glucosidase that may be responsible for acyl-glucose-dependent anthocyanin glucosyltransferase activity in Arabidopsis. In vitro efforts to demonstrate AAGT activity for BGLU10 have been unsuccessful but experiments with mutants in this gene suggest at least an indirect involvement in anthocyanin formation.	---NA---
Storvum080782t1	AT2G21727.1	Protein of unknown function (DUF784)	Encodes a ECA1 gametogenesis related family protein	---NA---
Storvum080785t1	AT5G66290.1			---NA---
Storvum080790t1	AT3G02750.2	Protein phosphatase 2C family protein		---NA---
Storvum080791t1	AT1G49630.2	presequence protease 2	Zinc metalloprotease pitrilysin subfamily A. Signal peptide degrading enzyme targeted to mitochondria and chloroplasts. Expressed in flower, leaf and root. Not expressed in silique and shoot.	---NA---
Storvum080793t1	AT1G22440.1	Zinc-binding alcohol dehydrogenase family protein		Integrase core domain containing protein
Storvum080796t1	AT1G06780.1	galacturonosyltransferase 6	Encodes a protein with putative galacturonosyltransferase activity.	---NA---
Storvum080797t1	AT3G25770.1	allene oxide cyclase 2	Encodes allene oxide cyclase. One of four genes in Arabidopsis that encode this enzyme, which catalyzes an essential step in jasmonic acid biosynthesis. Gene expression is induced during senescence, a process that involves jasmonic acid signalling pathway. Note: Nomenclature for Arabidopsis allene oxide cyclase 2 (AOC2, AT3G25770) gene is based on Stenzel et al. 2003 Plant Molecular Biology 51:895-911. AOC2 (AT3G25770) is also referred to as AOC3 in He et al. 2002 Plant Physiology, 128:876-884.	---NA---
Storvum080798t1	AT2G43370.1	RNA-binding (RRM/RBD/RNP motifs) family protein		---NA---
Storvum080800t1	AT5G53080.1	Tetratricopeptide repeat (TPR)-like superfamily protein		---NA---
Storvum080801t1	AT4G10320.1	tRNA synthetase class I (I, L, M and V) family protein		uncharacterized protein LOC101255856 isoform X2
Storvum080807t1	AT4G37950.1	Rhamnogalacturonate lyase family protein		---NA---
Storvum080808t1	AT5G51230.3	VEFS-Box of polycomb protein	Polycomb group protein with zinc finger domain involved in negative regulation of reproductive development. Forms a complex with FIE, CLF, and MSI1. This complex modulates the expression of target genes including AG, PI and AP3.	---NA---
Storvum080811t1	AT5G53620.3			---NA---
Storvum080817t1	AT1G15290.1	Tetratricopeptide repeat (TPR)-like superfamily protein		---NA---
Storvum080820t1	AT3G15490.1	Regulator of Vps4 activity in the MVB pathway protein		---NA---
Storvum080821t1	AT3G03550.1	RING/U-box superfamily protein		---NA---
Storvum080822t1	AT5G27390.1	Mog1/PsbP/DUF1795-like photosystem II reaction center PsbP family protein		---NA---
Storvum080823t1	AT2G35250.1	Protein of Unknown Function (DUF239)		---NA---
Storvum080824t1	AT4G17585.1	Aluminium activated malate transporter family protein		---NA---
Storvum080825t1	AT2G21830.1	Cysteine/Histidine-rich C1 domain family protein		---NA---
Storvum080826t1	AT4G10613.1	RNA-directed DNA polymerase (reverse transcriptase)-related family protein		PREDICTED: uncharacterized protein LOC107058064
Storvum080831t1	AT5G37900.1	TRAF-like superfamily protein		---NA---
Storvum080832t1	AT4G08630.1			---NA---
Storvum080835t1	AT1G06990.1	GDSL-like Lipase/Acylhydrolase superfamily protein		---NA---
Storvum080836t1	AT1G11650.2	RNA-binding (RRM/RBD/RNP motifs) family protein	Encodes an RNA binding protein with three RNA recognition motifs.	---NA---
Storvum080839t1	AT1G75340.1	Zinc finger C-x8-C-x5-C-x3-H type family protein		zinc finger CCCH domain-containing protein 16
Storvum080842t1	AT5G63770.1	diacylglycerol kinase 2	a member of the diacylglycerol kinase gene family. Encodes a functional diacylglycerol kinase. Involved in root elongation and plant development. Gene expression is induced by wounding or cold.	---NA---
Storvum080843t1	AT5G01130.1	Protein of unknown function (DUF674)		---NA---
Storvum080845t1	AT2G22230.1	Thioesterase superfamily protein		---NA---
Storvum080848t1	AT2G39780.2	ribonuclease 2	Encodes the main endoribonuclease activity in plant cells and localizes to the endoplasmic reticulum (ER), ER-derived structures, and vacuoles. It is essential for normal ribosomal RNA recycling.	---NA---
Storvum080852t1	AT4G35010.1	beta-galactosidase 11	putative beta-galactosidase (BGAL11 gene)	---NA---
Storvum080854t1	AT1G05460.1	P-loop containing nucleoside triphosphate hydrolases superfamily protein	Encodes a protein with similarity to RNA helicases. Mutants are defective in post-transcriptional gene silencing.	---NA---
Storvum080864t1	AT4G28260.2			---NA---
Storvum080865t1	AT1G54000.1	GDSL-like Lipase/Acylhydrolase superfamily protein		---NA---
Storvum080871t1	AT4G01880.1	methyltransferases		---NA---
Storvum080873t1	AT2G16450.1	F-box and associated interaction domains-containing protein		---NA---
Storvum080874t1	AT1G79950.1	RAD3-like DNA-binding helicase protein		---NA---
Storvum080875t1	AT3G07300.2	NagB/RpiA/CoA transferase-like superfamily protein		---NA---
Storvum080876t1	AT2G31215.1	basic helix-loop-helix (bHLH) DNA-binding superfamily protein		---NA---
Storvum080877t1	AT3G57080.1	Eukaryotic rpb5 RNA polymerase subunit family protein	Non-catalytic subunit unique to Nuclear DNA-dependent RNA polymerase V; homologous to budding yeast RPB5.	dna-directed rna polymerase v subunit 5a
Storvum080879t1	AT5G12060.1	Plant self-incompatibility protein S1 family		---NA---
Storvum080880t1	AT5G05060.1	Cystatin/monellin superfamily protein		Polyprotein, putative
Storvum080881t1	AT4G17080.1	Histone H3 K4-specific methyltransferase SET7/9 family protein		---NA---
Storvum080882t1	AT1G46840.1	F-box family protein		---NA---
Storvum080884t1	ATMG01230.1			---NA---
Storvum080888t1	AT5G04700.1	Ankyrin repeat family protein		---NA---
Storvum080893t1	AT5G07400.1	forkhead-associated domain-containing protein / FHA domain-containing protein		---NA---
Storvum080897t1	AT3G15130.1	Tetratricopeptide repeat (TPR)-like superfamily protein		---NA---
Storvum080898t1	AT1G08640.1	Chloroplast J-like domain 1	Encodes a choloroplast membrane protein CJD1 (Chloroplast J-like Domain 1). Predicted to contain a transit peptide, three transmembrane domains and an N-terminal J-like domain. Influences fatty acid composition of chloroplast lipids.	---NA---
Storvum080903t1	AT1G09490.1	NAD(P)-binding Rossmann-fold superfamily protein	similar to Eucalyptus gunnii alcohol dehydrogenase of unknown physiological function (GI:1143445), Vigna unguiculata (gi:1854445), NOT a cinnamyl-alcohol dehydrogenase; Location of EST gb:H37170, gb:H77227 and gb:AA605565	---NA---
Storvum080904t1	AT5G07810.1	SNF2 domain-containing protein / helicase domain-containing protein / HNH endonuclease domain-containing protein		protein detoxification 44, chloroplastic
Storvum080906t1	AT4G18440.1	L-Aspartase-like family protein		---NA---
Storvum080907t1	AT1G21270.1	wall-associated kinase 2	cytoplasmic serine/threonine protein kinase induced by salicylic acid. mutant plants exhibit a loss of cell expansion and dependence on sugars and salts for seedling growth, affecting the expression and activity of vacuolar invertase.	---NA---
Storvum080908t1	AT4G19510.2	Disease resistance protein (TIR-NBS-LRR class)		---NA---
Storvum080918t1	AT5G39471.1	Cysteine/Histidine-rich C1 domain family protein		---NA---
Storvum080921t1	AT1G45160.1	Protein kinase superfamily protein		---NA---
Storvum080926t1	AT4G31600.1	UDP-N-acetylglucosamine (UAA) transporter family	Encodes a Golgi-localized UDP?glucose/UDP?galactose transporter that affects lateral root emergence.	---NA---
Storvum080928t1	AT5G40030.1	Protein kinase superfamily protein		F-box/FBD/LRR-repeat protein At1g13570-like
Storvum080932t1	AT5G50720.1	HVA22 homologue E	Encodes one of five HVA22 homologs in Arabidopsis. HVA22 is an ABA- and stress-inducible gene first isolated from barley. Members of this gene family have only been found in eukaryotes. AtHVA22e mRNA is upregulated to varying degrees in response to cold stress, salt stress, ABA treatment or dehydration.	---NA---
Storvum080933t1	AT4G26070.3	MAP kinase/ ERK kinase 1	Member of MAP Kinase Kinase. Likely functions in a stress-activated MAPK pathway. Can phosphorylate the MAPK AtMPK4, in response to stress. Gets phosphorylated by MEKK1 in response to wounding.	---NA---
Storvum080935t1	AT5G63920.1	topoisomerase 3alpha	Encodes topoisomerase 3alpha. Suppresses somatic crossovers. Essential for resolution of meiotic recombination intermediates.	---NA---
Storvum080936t1	AT1G11960.1	ERD (early-responsive to dehydration stress) family protein		---NA---
Storvum080941t1	AT1G06910.1	TRF-like 7	Arabidopsis thaliana myb family transcription factor (At1g06910)	---NA---
Storvum080945t1	AT5G22760.1	PHD finger family protein		60S ribosomal protein L38
Storvum080948t1	AT4G00450.1	RNA polymerase II transcription mediators	Encodes the Arabidopsis homolog of the transcriptional regulator MED12, is dynamically expressed during embryogenesis and regulates both developmental timing and the radial pattern formation. Involved in flowering time. The mutant enhances the expression of the flowering time (FT) gene. A knockout mutant of this gene showed late-flowering phenotype.	---NA---
Storvum080952t1	AT3G06740.1	GATA transcription factor 15	Encodes a member of the GATA factor family of zinc finger transcription factors.	---NA---
Storvum080954t1	AT3G24530.1	AAA-type ATPase family protein / ankyrin repeat family protein		---NA---
Storvum080955t1	AT4G08990.1	DNA (cytosine-5-)-methyltransferase family protein		---NA---
Storvum080957t1	AT5G10340.1	F-box family protein		---NA---
Storvum080960t1	AT5G15660.1	F-box and associated interaction domains-containing protein		---NA---
Storvum080962t1	AT5G43000.1			---NA---
Storvum080967t1	AT5G61670.2		Encodes a close homolog of the Cauliflower OR (Orange) protein. The function of OR is to induce the differentiation of proplastids or other noncolored plastids into chromoplasts for carotenoid accumulation. Both proteins contain a Cysteine-rich zinc finger domain that is highly specific to DnaJ-like molecular chaperons.	---NA---
Storvum080970t1	AT4G09960.1	K-box region and MADS-box transcription factor family protein	Encodes a MADS box transcription factor expressed in the carpel and ovules. Plays a maternal role in fertilization and seed development.	---NA---
Storvum080974t1	AT4G31880.1			---NA---
Storvum080976t1	AT4G39050.1	Kinesin motor family protein		---NA---
Storvum080978t1	AT1G61470.1	Polynucleotidyl transferase, ribonuclease H-like superfamily protein		---NA---
Storvum080979t1	AT5G58600.1	Plant protein of unknown function (DUF828)	Belongs to a large family of plant-specific genes of unknown function. Involved in resistance to the powdery mildew species Erysiphe cichoracearum and Erysiphe orontii, but not to the unrelated pathogens Pseudomonas syringae or Peronospora parasitica. A member of the TBL (TRICHOME BIREFRINGENCE-LIKE) gene family containing a plant-specific DUF231 (domain of unknown function) domain. TBL gene family has 46 members, two of which (TBR/AT5G06700 and TBL3/AT5G01360) have been shown to be involved in the synthesis and deposition of secondary wall cellulose, presumably by influencing the esterification state of pectic polymers. A nomenclature for this gene family has been proposed (Volker Bischoff & Wolf Scheible, 2010, personal communication).	Gag-pol polyprotein, putative
Storvum080980t1	AT5G44110.2	P-loop containing nucleoside triphosphate hydrolases superfamily protein	Encodes a member of the NAP subfamily of ABC transporters.	---NA---
Storvum080982t1	AT4G25880.1	pumilio 6	Encodes a member of the Arabidopsis Pumilio (APUM) proteins containing PUF domain (eight repeats of approximately 36 amino acids each). PUF proteins regulate both mRNA stability and translation through sequence-specific binding to the 3' UTR of target mRNA transcripts.	---NA---
Storvum080983t1	AT3G42660.1	transducin family protein / WD-40 repeat family protein		---NA---
Storvum080984t1	AT4G32370.1	Pectin lyase-like superfamily protein		---NA---
Storvum080986t1	AT1G17600.1	Disease resistance protein (TIR-NBS-LRR class) family		TMV resistance protein N-like
Storvum080987t1	AT4G26700.2	fimbrin 1	fimbrin-like protein	---NA---
Storvum080988t1	ATMG01110.1	Mitovirus RNA-dependent RNA polymerase		TPA_inf: RNA-dependent RNA polymerase
Storvum080989t1	AT4G19230.1	cytochrome P450, family 707, subfamily A, polypeptide 1	Encodes a protein with ABA 8'-hydroxylase activity, involved in ABA catabolism. Member of the CYP707A gene family. CYP707A1 appears to play an important role in determining the ABA levels in dry seeds. Gene involved in postgermination growth. Overexpression of CYP707A1 leads to a decrease in ABA levels and a reduction in after-ripening period to break dormancy.	---NA---
Storvum080990t1	AT5G58240.1	FRAGILE HISTIDINE TRIAD	Encodes a Fhit protein. Has nucleoside phosphoramidase and adenylylsulfatase activities.	---NA---
Storvum080992t1	AT1G19025.1	DNA repair metallo-beta-lactamase family protein		---NA---
Storvum080996t1	AT4G02760.2	RNI-like superfamily protein		---NA---
Storvum080997t1	AT5G17330.1	glutamate decarboxylase	Encodes one of two isoforms of glutamate decarboxylase.	---NA---
Storvum080998t1	AT1G65730.1	YELLOW STRIPE like 7	Arabidopsis thaliana metal-nicotianamine transporter YSL4	---NA---
Storvum080999t1	AT4G17250.2			---NA---
Storvum081000t1	AT5G46670.1	Cysteine/Histidine-rich C1 domain family protein		---NA---
Storvum081001t1	AT5G63570.1	glutamate-1-semialdehyde-2,1-aminomutase	Encodes a protein with homology to glutamate-1-semialdehyde 2,1-aminomutase catalyzing the conversion of glutamate-1-semialdehyde (GSA) into 5-amino levulinate. The expression of this gene was demonstrated to be light-induced.	PREDICTED: uncharacterized protein LOC107868859
Storvum081005t1	AT5G53560.1	cytochrome B5 isoform E	Encodes a cytochrome b5 isoform that can be reduced by AtCBR, a cytochrome b5 reductase.	cytochrome b5-like
Storvum081008t1	AT2G40490.1	Uroporphyrinogen decarboxylase		---NA---
Storvum081009t1	AT5G63800.1	Glycosyl hydrolase family 35 protein	Involved in mucilage formation. Mutants form columella and outer cell wall architecture of the mucilage cells resembles wild-type. However, mum2 seeds completely lack seed coat mucilage. This mutation appears to represent a later step in the development of this cell-type. Encodes a beta-galactosidase involved in seed coat mucilage biosynthesis. Member of Glycoside Hydrolase Family 35	---NA---
Storvum081015t1	AT4G12320.1	cytochrome P450, family 706, subfamily A, polypeptide 6	member of CYP706A	---NA---
Storvum081018t1	AT4G18660.1			---NA---
Storvum081021t1	AT4G36290.1	compromised recognition of TCV 1	R-protein-interacting protein that localizes to endosomes and functions in resistance gene?mediated immunity. Belongs to the conserved Microrchidia (MORC) adenosine triphosphatase (ATPase) family, predicted to catalyze alterations in chromosome superstructure. Required for heterochromatin condensation and gene silencing.	---NA---
Storvum081026t1	AT3G62350.1			---NA---
Storvum081027t1	AT5G58003.1	C-terminal domain phosphatase-like 4	Encodes a polypeptide that contains FCPH and BRCT domains. RNAi suppression mutant lines were generated, which displayed a range of phenotypic abnormalities, including: incomplete to no cotyledon expansion, slow growth, epinastic leaves or small inflorescences.	---NA---
Storvum081029t1	ATCG00480.1	ATP synthase subunit beta	chloroplast-encoded gene for beta subunit of ATP synthase	ATP synthase CF1 beta subunit (chloroplast)
Storvum081030t1	AT2G15910.2	CSL zinc finger domain-containing protein		---NA---
Storvum081031t1	AT5G40520.1			Agamous-like MADS-box protein AGL16
Storvum081033t1	AT4G20200.1	Terpenoid cyclases/Protein prenyltransferases superfamily protein		---NA---
Storvum081034t1	AT4G25420.1	2-oxoglutarate (2OG) and Fe(II)-dependent oxygenase superfamily protein	Encodes gibberellin 20-oxidase that is involved in the later steps of the gibberellin biosynthetic pathway. Regulated by a circadian clock. Weak expression response to far red light.	---NA---
Storvum081036t1	AT3G03730.1	F-box family protein with a domain of unknown function (DUF295)		---NA---
Storvum081037t1	AT2G43070.1	SIGNAL PEPTIDE PEPTIDASE-LIKE 3		PREDICTED: uncharacterized protein LOC109235996
Storvum081039t1	AT3G05480.3	cell cycle checkpoint control protein family	Involved in the regulation of DNA damage repair and homologous recombination.	---NA---
Storvum081041t1	AT2G31830.1	endonuclease/exonuclease/phosphatase family protein	Encodes a 5-inositol-polyphosphate phosphatase, that, in vitro, shows some activity against Ins(1,4,5)P3 and PI(3,4,5)P3, but even higher activity against PI(4,5)P2	---NA---
Storvum081043t1	AT1G49380.1	cytochrome c biogenesis protein family		---NA---
Storvum081045t1	AT5G46230.1	Protein of unknown function, DUF538		---NA---
Storvum081046t1	AT1G20570.1	Spc97 / Spc98 family of spindle pole body (SBP) component		---NA---
Storvum081048t1	AT1G61820.1	beta glucosidase 46		---NA---
Storvum081049t1	AT2G18790.1	phytochrome B	Red/far-red photoreceptor involved in the regulation of de-etiolation. Exists in two inter-convertible forms: Pr and Pfr (active). Involved in the light-promotion of seed germination and in the shade avoidance response. Promotes seedling etiolation in both the presence and absence of phytochrome A. Overexpression results in etiolation under far-red light. Accumulates in the nucleus after exposure to far red light. The phosphorylation state of the Ser-86 residue of the phytochrome B molecule alters dark reversion of the molecule.	---NA---
Storvum081053t1	AT1G57590.1	Pectinacetylesterase family protein		---NA---
Storvum081057t1	AT2G18750.3	Calmodulin-binding protein		---NA---
Storvum081061t1	AT1G27340.1	Galactose oxidase/kelch repeat superfamily protein	Encodes a putative F-box protein that is involved in the regulation of leaf morphology.	---NA---
Storvum081062t1	AT5G49960.1			---NA---
Storvum081066t1	AT2G16990.2	Major facilitator superfamily protein		---NA---
Storvum081074t1	AT5G60520.1	Late embryogenesis abundant (LEA) protein-related		---NA---
Storvum081075t1	AT3G47730.1	ATP-binding cassette A2	member of ATH subfamily	---NA---
Storvum081077t1	AT1G67650.1	SRP72 RNA-binding domain		---NA---
Storvum081080t1	AT5G50510.1	Molecular chaperone Hsp40/DnaJ family protein		---NA---
Storvum081081t1	AT3G14080.2	Small nuclear ribonucleoprotein family protein		---NA---
Storvum081084t1	AT1G11050.1	Protein kinase superfamily protein		---NA---
Storvum081086t1	AT1G28100.5			---NA---
Storvum081089t1	AT1G65420.1	Protein of unknown function (DUF565)	Chloroplast localized YCF20-like gene involved in nonphotochemical quenching. Has overlapping functions with npq6.	---NA---
Storvum081091t1	AT1G55430.1	Cysteine/Histidine-rich C1 domain family protein		---NA---
Storvum081096t1	AT3G61160.1	Protein kinase superfamily protein		---NA---
Storvum081098t1	AT1G54560.1	Myosin family protein with Dil domain	member of Myosin-like proteins	---NA---
Storvum081100t1	AT3G24255.1	RNA-directed DNA polymerase (reverse transcriptase)-related family protein		putative ribonuclease h protein
Storvum081103t1	AT3G02140.1	AFP2 (ABI five-binding protein 2) family protein	Encodes a protein that acts in the nucleus and is an important negative regulator of ABA and salt stress responses, and could play a critical role in controlling root elongation, floral initiation and starch degradation.	---NA---
Storvum081104t1	AT4G02580.1	NADH-ubiquinone oxidoreductase 24 kDa subunit, putative		---NA---
Storvum081107t1	AT3G11670.1	UDP-Glycosyltransferase superfamily protein	Responsible for the final assembly of galactolipids in photosynthetic membranes. Provides stability to the PS I core complex (e.g. subunits PsaD, PsaE).	---NA---
Storvum081110t1	AT2G26540.1	uroporphyrinogen-III synthase family protein	Encodes a uroporphyrinogen-III synthase involved in tetrapyrrole biosynthesis. The protein localizes to the chloroplast. Member of the plant-specific DUF724 protein family. Arabidopsis has 10 DUF724 proteins. Loss of function mutant has a WT phenotype	---NA---
Storvum081111t1	AT3G21960.1	Receptor-like protein kinase-related family protein		---NA---
Storvum081114t1	AT5G19270.1			---NA---
Storvum081120t1	AT4G16340.1	guanyl-nucleotide exchange factors;GTPase binding;GTP binding	Encodes SPIKE1 (SPK1), the lone DOCK family guanine nucleotide exchange factor (GEF) in Arabidopsis. SPK1 is a peripheral membrane protein that accumulates at, and promotes the formation of, a specialized domain of the endoplasmic reticulum (ER) termed the ER exit site (ERES). SPK1 promotes polarized growth and cell-cell adhesion in the leaf epidermis. Mutant has seedling lethal; cotyledon, leaf-shape, trichome defects.	---NA---
Storvum081122t1	AT1G24100.1	UDP-glucosyl transferase 74B1	Encodes a UDP-glucose:thiohydroximate S-glucosyltransferase, involved in glucosinolate biosynthesis	---NA---
Storvum081123t1	AT1G12800.1	Nucleic acid-binding, OB-fold-like protein		---NA---
Storvum081128t1	AT3G48360.1	BTB and TAZ domain protein 2	encodes a protein (BT2) that is an essential component of the TAC1-mediated telomerase activation pathway. Acts redundantly with BT3 and BT1 during female gametophyte development and with BT3 during male gametophyte development. BT2 also mediates multiple responses to nutrients, stresses, and hormones.	---NA---
Storvum081131t1	AT1G20500.1	AMP-dependent synthetase and ligase family protein		---NA---
Storvum081132t1	AT1G29250.1	Alba DNA/RNA-binding protein		---NA---
Storvum081134t1	AT4G39620.2	Tetratricopeptide repeat (TPR)-like superfamily protein		---NA---
Storvum081137t1	AT4G11650.1	osmotin 34	osmotin-like protein	UDP-sugar pyrophosphorylase-like isoform X1
Storvum081138t1	AT1G28000.1	Pentatricopeptide repeat (PPR) superfamily protein		---NA---
Storvum081144t1	AT3G59010.1	pectin methylesterase 61	Encodes PME35, a pectin methylesterase. PME35-mediated demethylesterification of the primary cell wall regulates the mechanical strength of the supporting tissue.	---NA---
Storvum081146t1	AT5G50950.1	FUMARASE 2	Encodes a fumarase enzyme initially shown to be in the mitochondria through proteomic studies but later shown to be present in the cytosol using an RFP fluorescent protein tag. It appears to be important for the accumulation of fumarate from malate in leaves in the light, and helps to promote nitrogen assimilation under high nitrogen conditions. It does not appear to be necessary for lipid metabolism and seedling growth.	---NA---
Storvum081148t1	AT3G56060.1	Glucose-methanol-choline (GMC) oxidoreductase family protein		---NA---
Storvum081149t1	AT5G55060.1			---NA---
Storvum081151t1	AT1G06560.1	NOL1/NOP2/sun family protein		---NA---
Storvum081152t1	AT3G13330.1	proteasome activating protein 200	Encodes a protein that interacts with the 26S proteasome. Mutants are phenotypically indistinguishable from wild type plants under a variety of growth conditions. Protein levels increase upon exposure of seedlings to MG132, a specific, potent, reversible, and cell-permeable proteasome inhibitor.	---NA---
Storvum081157t1	AT5G09400.1	K+ uptake permease 7	potassium transporter	---NA---
Storvum081160t1	AT3G23680.1	F-box associated ubiquitination effector family protein		---NA---
Storvum081163t1	AT3G49360.1	6-phosphogluconolactonase 2		---NA---
Storvum081164t1	AT5G60720.1	Protein of unknown function, DUF547		---NA---
Storvum081166t1	AT3G56080.1	S-adenosyl-L-methionine-dependent methyltransferases superfamily protein		RNA-directed DNA polymerase from mobile element jockey-like
Storvum081168t1	AT4G11900.1	S-locus lectin protein kinase family protein		---NA---
Storvum081169t1	AT1G33720.1	cytochrome P450, family 76, subfamily C, polypeptide 6	member of CYP76C	protein detoxification 44, chloroplastic
Storvum081171t1	AT2G27290.1	Protein of unknown function (DUF1279)		---NA---
Storvum081173t1	AT4G18780.1	cellulose synthase family protein	Encodes a member of the cellulose synthase family involved in secondary cell wall biosynthesis. Mutants have abnormal xylem formation, reduced cellulose content, and enhanced drought and osmotic stress tolerance. Mediates resistance towards bacterial pathogens via ABA. Confers resistance towards bacterial and fungal pathogens, independent of salicylic acid, ethylene and jasmonate signaling.	---NA---
Storvum081176t1	AT5G43190.1	Galactose oxidase/kelch repeat superfamily protein		histone-lysine n-methyltransferase eza1
Storvum081179t1	AT1G21650.3	Preprotein translocase SecA family protein	Encodes a component of the thylakoid-localized Sec system involved in the translocation of cytoplasmic proteins into plastid. Loss-of-function mutations result in arrest at the globular stage and embryo lethality.	---NA---
Storvum081180t1	AT3G54250.1	GHMP kinase family protein		---NA---
Storvum081183t1	AT5G25102.1		This gene encodes a small protein and has either evidence of transcription or purifying selection.	F-box/kelch-repeat protein At1g80440-like
Storvum081187t1	AT3G22720.1	F-box and associated interaction domains-containing protein		---NA---
Storvum081189t1	AT4G17720.1	RNA-binding (RRM/RBD/RNP motifs) family protein		---NA---
Storvum081190t1	AT3G07565.4	Protein of unknown function (DUF3755)		---NA---
Storvum081191t1	AT3G25180.1	cytochrome P450, family 82, subfamily G, polypeptide 1	Encodes a cytochrome P450 monooxygenase (CYP82G1) that catalyzes the production of two volatile homoterpenes, TMTT and DMNT, although it is only likely to produce TMTT in planta. TMTT can be involved in attracting predatory insects to protect Arabidopsis plants from herbivorous pests. Homoterpene synthesis is also stimulated by fungal elicitors which increase the transcript levels of CYP82G1.	Lamin-like protein
Storvum081192t1	AT5G60300.2	Concanavalin A-like lectin protein kinase family protein	Lectin Receptor Kinase involved in protein-protein interactions with RGD-containing proteins as potential ligands. Role in cell wall-plasma membrane adhesion. Involved in Phytophthora resistance.	---NA---
Storvum081194t1	AT2G46880.1	purple acid phosphatase 14		---NA---
Storvum081195t1	AT1G04210.1	Leucine-rich repeat protein kinase family protein	Encodes a putative Raf-related kinase.	---NA---
Storvum081198t1	AT2G36750.1	UDP-glucosyl transferase 73C1		---NA---
Storvum081199t1	AT1G53680.1	glutathione S-transferase TAU 28	Encodes glutathione transferase belonging to the tau class of GSTs. Naming convention according to Wagner et al. (2002).	---NA---
Storvum081200t1	AT1G34050.1	Ankyrin repeat family protein		---NA---
Storvum081201t1	AT2G39435.1	Phosphatidylinositol N-acetyglucosaminlytransferase subunit P-related		---NA---
Storvum081204t1	AT5G60300.2	Concanavalin A-like lectin protein kinase family protein	Lectin Receptor Kinase involved in protein-protein interactions with RGD-containing proteins as potential ligands. Role in cell wall-plasma membrane adhesion. Involved in Phytophthora resistance.	---NA---
Storvum081205t1	AT4G10910.1			---NA---
Storvum081207t1	AT1G20010.1	tubulin beta-5 chain	beta tubulin	---NA---
Storvum081208t1	AT3G03050.1	cellulose synthase-like D3	encodes a cellulose synthase like protein. mutations initiate root hairs that rupture at their tip soon after initiation. is required for the synthesis of a noncellulosic wall polysaccharide.	---NA---
Storvum081212t1	AT4G01210.1	glycosyl transferase family 1 protein		---NA---
Storvum081217t1	AT1G02540.1			---NA---
Storvum081218t1	AT5G58300.2	Leucine-rich repeat protein kinase family protein		---NA---
Storvum081227t1	AT3G48195.1	Phox (PX) domain-containing protein		---NA---
Storvum081237t1	AT1G30690.2	Sec14p-like phosphatidylinositol transfer family protein		patellin-4
Storvum081238t1	AT4G22760.1	Tetratricopeptide repeat (TPR)-like superfamily protein		---NA---
Storvum081239t1	AT5G46330.1	Leucine-rich receptor-like protein kinase family protein	Encodes a leucine-rich repeat serine/threonine protein kinase that is expressed ubiquitously. FLS2 is involved in MAP kinase signalling relay involved in innate immunity. Essential in the perception of flagellin, a potent elicitor of the defense response. FLS2 is directed for degradation by the bacterial ubiquitin ligase AvrPtoB.	---NA---
Storvum081241t1	AT3G21300.1	RNA methyltransferase family protein		---NA---
Storvum081243t1	AT4G19110.1	Protein kinase superfamily protein		---NA---
Storvum081244t1	AT5G20450.2			---NA---
Storvum081247t1	AT3G54510.2	Early-responsive to dehydration stress protein (ERD4)		---NA---
Storvum081250t1	AT2G15390.1	fucosyltransferase 4	Predicted fucosyltransferase, based on similarity to FUT1, but not functionally redundant with FUT1.	---NA---
Storvum081252t1	AT3G14350.2	STRUBBELIG-receptor family 7		---NA---
Storvum081259t1	AT2G41460.2	apurinic endonuclease-redox protein	apurinic endonuclease-redox protein. It functions as an apurinic/apyrimidinic class II endonuclease, and is involved in DNA repair.	PREDICTED: uncharacterized protein LOC104119708
Storvum081260t1	AT5G45180.1	Flavin-binding monooxygenase family protein		---NA---
Storvum081274t1	AT1G34575.1	FAD-binding Berberine family protein		---NA---
Storvum081275t1	AT4G21380.1	receptor kinase 3	encodes a putative receptor-like serine/threonine protein kinases that is similar to Brassica self-incompatibility (S) locus. Expressed in root. Shoot expression limited to limited to the root-hypocotyl transition zone and at the base of lateral roots as well as in axillary buds, and pedicels.	---NA---
Storvum081278t1	AT4G23160.1	cysteine-rich RLK (RECEPTOR-like protein kinase) 8	Encodes a cysteine-rich receptor-like protein kinase.	Cysteine-rich RLK (receptor-like protein kinase) 8
Storvum081279t1	AT4G20390.1	Uncharacterised protein family (UPF0497)		---NA---
Storvum081280t1	AT3G05820.1	invertase H	Encodes a putative plastid-targeted alkaline/neutral invertase.	---NA---
Storvum081282t1	AT4G23160.1	cysteine-rich RLK (RECEPTOR-like protein kinase) 8	Encodes a cysteine-rich receptor-like protein kinase.	GBF-interacting protein 1
Storvum081289t1	AT2G43860.1	Pectin lyase-like superfamily protein		---NA---
Storvum081290t1	AT5G41460.1	Protein of unknown function (DUF604)		protein DETOXIFICATION 44, chloroplastic isoform X1
Storvum081292t1	AT5G62390.1	BCL-2-associated athanogene 7	A member of Arabidopsis BAG (Bcl-2-associated athanogene) proteins, plant homologs of mammalian regulators of apoptosis. Plant BAG proteins are multi-functional and remarkably similar to their animal counterparts, as they regulate apoptotic-like processes ranging from pathogen attack, to abiotic stress, to plant development. Localized to the ER. Necessary for the proper maintenance of the unfolded protein response during heat and cold tolerance.	BAG family molecular chaperone regulator 7-like
Storvum081293t1	AT1G43140.1	Cullin family protein		---NA---
Storvum081294t1	AT1G55250.3	histone mono-ubiquitination 2	Encodes one of two orthologous E3 ubiquitin ligases in Arabidopsis that are involved in monoubiquitination of histone H2B.	---NA---
Storvum081295t1	AT5G53570.1	Ypt/Rab-GAP domain of gyp1p superfamily protein		---NA---
Storvum081300t1	AT3G59750.1	Concanavalin A-like lectin protein kinase family protein		---NA---
Storvum081301t1	AT2G35370.1	glycine decarboxylase complex H	Encodes glycine decarboxylase complex H protein. Involved in photorespiration.	---NA---
Storvum081302t1	AT1G19440.1	3-ketoacyl-CoA synthase 4	Encodes KCS4, a member of the 3-ketoacyl-CoA synthase family involved in the biosynthesis of VLCFA (very long chain fatty acids).	PREDICTED: uncharacterized protein LOC107019702
Storvum081307t1	AT5G14060.2	Aspartate kinase family protein	lysine-sensitive aspartate kinase	---NA---
Storvum081309t1	AT4G13750.1	Histidine kinase-, DNA gyrase B-, and HSP90-like ATPase family protein	Encodes NO VEIN (NOV), a plant-specific nuclear factor required for leaf vascular development, cellular patterning and stem cell maintenance in the root meristem, as well as for cotyledon outgrowth and separation. nov mutations affect many aspects of auxin-dependent development without directly affecting auxin perception.	PREDICTED: uncharacterized protein LOC104085490, partial
Storvum081310t1	AT1G77160.1	Protein of unknown function (DUF506)		---NA---
Storvum081312t1	AT4G19420.1	Pectinacetylesterase family protein		---NA---
Storvum081313t1	AT1G16030.1	heat shock protein 70B		---NA---
Storvum081314t1	AT3G47390.1	cytidine/deoxycytidylate deaminase family protein	Encodes a protein that is believed to function as a pyrimidine reductase involved in riboflavin and FAD biosynthesis. phs1 was identified as a photosensitive mutant that shows reduced growth, chloroplast developmental abnormalities, reduced chlorophyll levels, increased oxidative stress, reduced NADPH/NADP+ ratios, reduced photosystem I electron transport, and reduced photosynthetic protein levels under high light conditions. Many of these abnormal phenotypes likely arise from the reduction in the levels of FAD in the phs1 mutant.	---NA---
Storvum081315t1	AT3G23080.1	Polyketide cyclase/dehydrase and lipid transport superfamily protein		---NA---
Storvum081316t1	AT1G16630.1			---NA---
Storvum081319t1	AT5G49980.1	auxin F-box protein 5		---NA---
Storvum081320t1	AT1G03090.1	methylcrotonyl-CoA carboxylase alpha chain, mitochondrial / 3-methylcrotonyl-CoA carboxylase 1 (MCCA)	MCCA is the biotinylated subunit of the dimer MCCase, which is involved in leucine degradation. Both subunits are nuclear coded and the active enzyme is located in the mitochondrion.	---NA---
Storvum081323t1	AT4G35980.1			---NA---
Storvum081327t1	AT1G50870.1	F-box and associated interaction domains-containing protein		---NA---
Storvum081331t1	AT2G43500.2	Plant regulator RWP-RK family protein		---NA---
Storvum081332t1	AT3G01180.1	starch synthase 2		---NA---
Storvum081334t1	AT1G20150.1	Subtilisin-like serine endopeptidase family protein		---NA---
Storvum081338t1	AT3G01380.1	transferases;sulfuric ester hydrolases;catalytics;transferases		---NA---
Storvum081344t1	AT1G01950.3	armadillo repeat kinesin 2	Encodes a member of the armadillo/beta-catenin repeat kinesin motor family. Mutants have twisted roots due to abnormal cell file rotation; the phenotype is dependent on microtubules.	---NA---
Storvum081345t1	AT3G09510.1	Ribonuclease H-like superfamily protein		probable pre-mRNA-splicing factor ATP-dependent RNA helicase DEAH9
Storvum081346t1	AT5G17300.1	Homeodomain-like superfamily protein	Myb-like transcription factor that regulates hypocotyl growth by regulating free auxin levels in a time-of-day specific manner.	---NA---
Storvum081347t1	AT3G13882.1	Ribosomal protein L34		---NA---
Storvum081352t1	AT3G25490.1	Protein kinase family protein		---NA---
Storvum081354t1	AT3G11710.1	lysyl-tRNA synthetase 1		---NA---
Storvum081356t1	ATCG00650.1	ribosomal protein S18	chloroplast-encoded ribosomal protein S18	---NA---
Storvum081358t1	AT5G14180.1	Myzus persicae-induced lipase 1		---NA---
Storvum081361t1	AT2G20290.1	myosin-like protein XIG	member of Myosin-like proteins	---NA---
Storvum081362t1	AT4G01030.1	pentatricopeptide (PPR) repeat-containing protein		---NA---
Storvum081366t1	AT5G28680.1	Malectin/receptor-like protein kinase family protein	Receptor-like kinase required for maintenance of pollen tube growth. Display polar localization at the plasma membrane of the pollen tube tip.	---NA---
Storvum081368t1	AT4G35290.1	glutamate receptor 2	Encodes a putative glutamate receptor like-protein, member of Putative ligand-gated ion channel subunit family	---NA---
Storvum081371t1	AT3G55630.2	DHFS-FPGS homolog D	Encodes one of the three folylpolyglutamate synthetase isoforms (FPGSs): FPGS1 (At5g05980, plastidic), FPGS2 (At3g10160, mitochondrial) and FPGS3 (At3g55630, cytosolic).	---NA---
Storvum081372t1	AT3G53260.1	phenylalanine ammonia-lyase 2	Encodes phenylalanine lyase. Arabidopsis has four PALs: AT2G37040 (PAL1), AT3G53260 (PAL2), AT5G04230 (PAL3) and AT3G10340 (PAL4).	---NA---
Storvum081373t1	AT1G18610.1	Galactose oxidase/kelch repeat superfamily protein		probable disease resistance protein At4g27220 isoform X2
Storvum081377t1	AT1G80470.1	F-box/RNI-like/FBD-like domains-containing protein		---NA---
Storvum081379t1	AT5G10480.2	Protein-tyrosine phosphatase-like, PTPLA	Protein tyrosine phosphatase-like involved in cell division and differentiation. Interacts with CDKA;1 only in its phosphorylated form, preventing dephosphorylation. Overexpression slowed down cell division in suspension cell cultures at the G2-to-M transition and early mitosis and inhibited Arabidopsis seedling growth. Localized in the cytoplasm of dividing cells but moved into the nucleus upon cell differentiation. Based on complementation of yeast mutant PAS2 has acyl-CoA dehydratase activity. It interacts with CER10, a component of the microsomal fatty acid elongase complex, suggesting a role in synthesis of VLCFAs (very long chain fatty acids).	---NA---
Storvum081380t1	AT1G77010.1	Pentatricopeptide repeat (PPR) superfamily protein		---NA---
Storvum081384t1	AT4G31950.1	cytochrome P450, family 82, subfamily C, polypeptide 3	member of CYP82C	---NA---
Storvum081387t1	AT1G56350.1	Peptide chain release factor 2		PREDICTED: uncharacterized protein LOC107856578 isoform X1
Storvum081388t1	AT4G34412.1			---NA---
Storvum081391t1	AT4G15955.1	alpha/beta-Hydrolases superfamily protein		---NA---
Storvum081394t1	ATMG00310.1	RNA-directed DNA polymerase (reverse transcriptase)-related family protein		---NA---
Storvum081398t1	AT3G02240.1		Encodes a root meristem growth factor (RGF). Belongs to a family of functionally redundant homologous peptides that are secreted, tyrosine-sulfated, and expressed mainly in the stem cell area and the innermost layer of central columella cells. RGFs are required for maintenance of the root stem cell niche and transit amplifying cell proliferation. Members of this family include: At5g60810 (RGF1), At1g13620 (RGF2), At2g04025 (RGF3), At3g30350 (RGF4), At5g51451 (RGF5), At4g16515 (RGF6), At3g02240 (RGF7), At2g03830 (RGF8) and At5g64770 (RGF9).	---NA---
Storvum081401t1	AT1G08750.3	Peptidase C13 family		---NA---
Storvum081402t1	AT5G22930.1	Protein of unknown function (DUF1635)		WASH complex subunit CCDC53 homolog
Storvum081404t1	AT1G72190.1	D-isomer specific 2-hydroxyacid dehydrogenase family protein		---NA---
Storvum081406t1	AT4G31160.1	DDB1-CUL4 associated factor 1	Encodes a DCAF/DWD protein capable of interacting with DDB1 and associating with CUL4, likely as part of a nuclear ubiquitin ligase complex. DCAF1 appears to be required for plant embryogenesis and to affect several other developmental processes including leaf, shoot, and flower development.	---NA---
Storvum081408t1	AT1G79020.1	Enhancer of polycomb-like transcription factor protein		---NA---
Storvum081412t1	AT3G45630.1	RNA binding (RRM/RBD/RNP motifs) family protein		---NA---
Storvum081413t1	AT5G01960.1	RING/U-box superfamily protein		---NA---
Storvum081415t1	AT1G04020.2	breast cancer associated RING 1	Encodes a protein containing two tandem BRCA1 C-Terminal (BRCT) domains, which function in phosphorylation-dependent protein?protein interactions.Loss of function mutations cause defects in meristem organization due to failure to repress WUS. BARD1 binds to WUS promoter and over expression of BARD reduces the extent of WUS expression.	---NA---
Storvum081418t1	AT5G55490.1	gamete expressed protein 1	Encodes a transmembrane domain containing protein that is expressed in pollen germ cells.	---NA---
Storvum081420t1	AT2G27040.2	Argonaute family protein	AGO4 is a member of a class of PAZ/PIWI domain containing proteins involved in siRNA mediated gene silencing.Loss of function mutations have reduced site specific CpNpG and CpHpH methylation and increased susceptibility to bacterial pathogens.	---NA---
Storvum081421t1	AT5G48090.1	EDM2-like protein1		---NA---
Storvum081422t1	AT5G42965.1	Polynucleotidyl transferase, ribonuclease H-like superfamily protein		---NA---
Storvum081423t1	AT4G22530.1	S-adenosyl-L-methionine-dependent methyltransferases superfamily protein		---NA---
Storvum081424t1	AT4G24265.1			---NA---
Storvum081426t1	AT4G20430.2	Subtilase family protein		---NA---
Storvum081427t1	AT1G67510.1	Leucine-rich repeat protein kinase family protein		receptor protein kinase-like protein ZAR1
Storvum081429t1	AT1G34340.1	alpha/beta-Hydrolases superfamily protein		---NA---
Storvum081431t1	AT2G25540.1	cellulose synthase 10	cellulose synthase	---NA---
Storvum081432t1	AT1G64030.1	serpin 3		---NA---
Storvum081434t1	AT3G04490.1			---NA---
Storvum081439t1	AT1G58807.1	Disease resistance protein (CC-NBS-LRR class) family		---NA---
Storvum081440t1	AT3G42880.1	Leucine-rich repeat protein kinase family protein		---NA---
Storvum081444t1	AT5G38900.1	Thioredoxin superfamily protein		---NA---
Storvum081445t1	AT4G34570.1	thymidylate synthase 2	Encodes a bifunctional dihydrofolate reductase - thymidylate synthase gene. This is unique in Arabidopsis and protozoa. Other organisms have independent genes for this function.	---NA---
Storvum081446t1	AT5G55893.1			---NA---
Storvum081447t1	AT2G43600.1	Chitinase family protein		---NA---
Storvum081448t1	AT1G51890.1	Leucine-rich repeat protein kinase family protein		---NA---
Storvum081449t1	AT4G18720.1	Transcription factor IIS protein		J domain-containing protein required for chloroplast accumulation response 1
Storvum081453t1	AT1G16560.4	Per1-like family protein		---NA---
Storvum081457t1	AT1G33290.1	P-loop containing nucleoside triphosphate hydrolases superfamily protein		---NA---
Storvum081458t1	AT3G27970.1	Exonuclease family protein		---NA---
Storvum081459t1	AT5G32460.1	Transcriptional factor B3 family protein		---NA---
Storvum081462t1	AT1G16740.1	Ribosomal protein L20		---NA---
Storvum081463t1	AT4G30200.2	vernalization5/VIN3-like	Encodes a protein with similarity to VRN5 and VIN3.Contains both a fibronectin III and PHD finger domain. VEL1 is a part of a polycomb repressive complex (PRC2) that is involved in epigenetic silencing of the FLC flowering locus.	---NA---
Storvum081464t1	AT3G48380.2	Peptidase C78, ubiquitin fold modifier-specific peptidase 1/ 2		---NA---
Storvum081465t1	AT1G77620.1	P-loop containing nucleoside triphosphate hydrolases superfamily protein		---NA---
Storvum081467t1	AT4G27730.1	oligopeptide transporter 1	oligopeptide transporter	---NA---
Storvum081470t1	AT4G20140.1	Leucine-rich repeat transmembrane protein kinase	Encodes GASSHO1 (GSO1), a putative leucine-rich repeat transmembrane-type receptor kinase. GSO1 and a homolog GSO2 (At5g44700) are required for the formation of a normal epidermal surface during embryogenesis.	---NA---
Storvum081471t1	AT5G03910.1	ABC2 homolog 12	member of ATH subfamily	---NA---
Storvum081476t1	AT2G27170.2	Structural maintenance of chromosomes (SMC) family protein	Encodes a member of the Arabidopsis cohesin complex that is essential for viability and sister chromatid alignment.	---NA---
Storvum081477t1	AT5G20170.1	RNA polymerase II transcription mediators		---NA---
Storvum081478t1	AT5G48740.1	Leucine-rich repeat protein kinase family protein		---NA---
Storvum081479t1	AT5G01881.1			---NA---
Storvum081481t1	AT1G36095.1	DNA binding		protein chromatin remodeling 20
Storvum081483t1	AT3G17265.1	F-box and associated interaction domains-containing protein		---NA---
Storvum081485t1	AT5G34869.1			---NA---
Storvum081486t1	AT3G09640.2	ascorbate peroxidase 2	Encodes a cytosolic ascorbate peroxidase APX2. Ascorbate peroxidases are enzymes that scavenge hydrogen peroxide in plant cells. Eight types of APX have been described for Arabidopsis: three cytosolic (APX1, APX2, APX6), two chloroplastic types (stromal sAPX, thylakoid tAPX), and three microsomal (APX3, APX4, APX5) isoforms.	---NA---
Storvum081487t1	AT1G63570.1	Receptor-like protein kinase-related family protein		---NA---
Storvum081490t1	AT2G37290.1	Ypt/Rab-GAP domain of gyp1p superfamily protein		---NA---
Storvum081492t1	AT3G11960.1	Cleavage and polyadenylation specificity factor (CPSF) A subunit protein		Phytochrome B
Storvum081495t1	AT4G26830.1	O-Glycosyl hydrolases family 17 protein		---NA---
Storvum081498t1	AT3G07560.1	peroxin 13	Encodes peroxin 13 (PEX13) involved in protein transport into peroxisomes, for example, peroxisomal import of nitric oxide synthase.	---NA---
Storvum081499t1	AT5G37490.1	ARM repeat superfamily protein		---NA---
Storvum081500t1	AT3G60420.1	Phosphoglycerate mutase family protein		---NA---
Storvum081506t1	AT5G53570.1	Ypt/Rab-GAP domain of gyp1p superfamily protein		---NA---
Storvum081507t1	AT4G35380.1	SEC7-like guanine nucleotide exchange family protein		---NA---
Storvum081509t1	AT2G17410.2	ARID/BRIGHT DNA-binding domain-containing protein		---NA---
Storvum081511t1	AT5G37450.1	Leucine-rich repeat protein kinase family protein		---NA---
Storvum081512t1	AT3G03660.2	WUSCHEL related homeobox 11	Encodes a WUSCHEL-related homeobox gene family member with 65 amino acids in its homeodomain. Proteins in this family contain a sequence of eight residues (TLPLFPMH) downstream of the homeodomain called the WUS box.	---NA---
Storvum081514t1	AT5G43660.1	2-oxoglutarate (2OG) and Fe(II)-dependent oxygenase superfamily protein		---NA---
Storvum081515t1	AT4G23160.1	cysteine-rich RLK (RECEPTOR-like protein kinase) 8	Encodes a cysteine-rich receptor-like protein kinase.	---NA---
Storvum081516t1	AT5G09680.2	reduced lateral root formation	Encodes RLF (Reduced Lateral root Formation). Involved in lateral root formation. Contains a cytochrome b5-like heme/steroid binding domain. Localized in the cytosol.	---NA---
Storvum081517t1	AT5G63920.1	topoisomerase 3alpha	Encodes topoisomerase 3alpha. Suppresses somatic crossovers. Essential for resolution of meiotic recombination intermediates.	---NA---
Storvum081520t1	AT1G17790.1	DNA-binding bromodomain-containing protein		---NA---
Storvum081521t1	AT2G17036.1	F-box family protein with a domain of unknown function (DUF295)		---NA---
Storvum081522t1	AT1G33720.1	cytochrome P450, family 76, subfamily C, polypeptide 6	member of CYP76C	Geraniol 8-hydroxylase
Storvum081527t1	AT1G37113.1			---NA---
Storvum081528t1	AT4G10160.1	RING/U-box superfamily protein		---NA---
Storvum081529t1	AT3G04740.1	RNA polymerase II transcription mediators	encodes a protein with similarities to subunits of the Mediator complex, required for RNA polymerase II recruitment at target promoters in response to specific activators. Lines carrying loss of function mutations in the gene have reduced cell numbers in aerial organs. On the other hand, lines overexpressing the gene have increased number of small cells in clusters, suggesting cell division is more unsynchronized in the overexpressors.	squalene synthase HpnD
Storvum081530t1	AT1G77280.1	Protein kinase protein with adenine nucleotide alpha hydrolases-like domain		---NA---
Storvum081532t1	AT3G57140.2	sugar-dependent 1-like		---NA---
Storvum081533t1	AT2G35060.1	K+ uptake permease 11	potassium transporter	---NA---
Storvum081534t1	AT1G79050.2	recA DNA recombination family protein		---NA---
Storvum081536t1	AT1G51900.1	Regulator of Vps4 activity in the MVB pathway protein		---NA---
Storvum081538t1	AT4G25710.1	Galactose oxidase/kelch repeat superfamily protein		---NA---
Storvum081539t1	AT2G23700.1	Protein of unknown function, DUF547		---NA---
Storvum081542t1	AT4G33820.1	Glycosyl hydrolase superfamily protein		---NA---
Storvum081543t1	AT5G25050.1	Major facilitator superfamily protein		---NA---
Storvum081544t1	AT5G24080.1	Protein kinase superfamily protein		---NA---
Storvum081545t1	AT5G54890.1	RNA-binding CRS1 / YhbY (CRM) domain-containing protein		---NA---
Storvum081547t1	AT4G19710.1	aspartate kinase-homoserine dehydrogenase ii	Encodes a bifunctional aspartate kinase/homoserine dehydrogenase. These two activities catalyze the first and the third steps toward the synthesis of the essential amino acids threonine, isoleucine and methionine.	---NA---
Storvum081548t1	AT2G28260.1	cyclic nucleotide-gated channel 15	member of Cyclic nucleotide gated channel family	---NA---
Storvum081550t1	AT5G47580.1			---NA---
Storvum081552t1	AT3G61720.1	Ca2+dependent plant phosphoribosyltransferase family protein		---NA---
Storvum081553t1	AT1G49340.1	Phosphatidylinositol 3- and 4-kinase family protein	Encodes a phosphatidylinositol 4-kinase that is expressed in inflorescences and shoots.	---NA---
Storvum081554t1	AT5G15930.1	plant adhesion molecule 1	Encodes a putative plant adhesion molecule.	---NA---
Storvum081555t1	AT1G18890.1	calcium-dependent protein kinase 1	encodes a calcium-dependent protein kinase whose gene expression is induced by dehydration and high salt. Kinase activity could not be detected in vitro.	type II 3-dehydroquinate dehydratase
Storvum081556t1	AT1G67120.1	ATPases;nucleotide binding;ATP binding;nucleoside-triphosphatases;transcription factor binding	Represents a homolog of the yeast MDN gene, which encodes a non-ribosomal protein involved in the maturation and assembly of the 60S ribosomal subunit. In Arabidopsis, it is essential for female gametogenesis progression.	---NA---
Storvum081557t1	AT5G58670.1	phospholipase C1	phosphatidylinositol-specific phospholipase C is induced to a significant extent under various environmental stresses, such as dehydration, salinity, and low temperature. May play a role in secondary ABA response. There are two genes called ATPLC1, one corresponding to AT4g38530 and one corresponding ot AT5g58670 (this one).	---NA---
Storvum081558t1	AT5G02970.1	alpha/beta-Hydrolases superfamily protein		---NA---
Storvum081561t1	AT3G46860.1	Serine protease inhibitor, potato inhibitor I-type family protein	Predicted to encode a PR (pathogenesis-related) peptide that belongs to the PR-6 proteinase inhibitor family. Six putative PR-6-type protein encoding genes are found in Arabidopsis: At2g38900, At2g38870, At5g43570, At5g43580, At3g50020 and At3g46860.	---NA---
Storvum081563t1	AT2G41660.1	Protein of unknown function, DUF617	Essential for hydrotropism in roots. Mutant roots are defective in hydrotropism, and have slightly reduced phototropism and modified wavy growth response. Has normal gravitropism and root elongation.	---NA---
Storvum081564t1	AT5G45110.1	NPR1-like protein 3	Encodes NPR3, a paralog of NPR1. Involved in negative regulation of defense responses against bacterial and oomycete pathogens. npr3 mutants has elevated level of PR1 expression. Interacts with TGA2, TGA3, TGA5 and TGA6 in yeast two hybrid assays. NPR3 and NPR4 are receptors for the immune signal salicylic acid.	---NA---
Storvum081565t1	AT2G42300.2	basic helix-loop-helix (bHLH) DNA-binding superfamily protein		---NA---
Storvum081566t1	AT1G17450.1	B-block binding subunit of TFIIIC		---NA---
Storvum081567t1	AT4G14365.1	XB3 ortholog 4 in Arabidopsis thaliana		---NA---
Storvum081568t1	AT5G64460.7	Phosphoglycerate mutase family protein		Phosphoglycerate mutase family protein
Storvum081572t1	AT5G47450.1	tonoplast intrinsic protein 2;3	Tonoplast intrinsic protein, transports ammonium (NH3) and methylammonium across the tonoplast membrane, gene expression shows diurnal regulation and is upregulated by ammonium (NH3).	uncharacterized protein LOC109704856
Storvum081575t1	AT2G43440.1	F-box and associated interaction domains-containing protein		---NA---
Storvum081576t1	AT4G23240.1	cysteine-rich RLK (RECEPTOR-like protein kinase) 16	Encodes a cysteine-rich receptor-like protein kinase.	---NA---
Storvum081579t1	AT5G14410.1			---NA---
Storvum081581t1	AT1G54870.1	NAD(P)-binding Rossmann-fold superfamily protein	ChlADR is an aldehyde reductase that catalyzes the reduction of the aldehyde carbonyl groups on saturated and alpha,beta-unsaturated aldehydes with more than 5 carbons in vitro. The N-terminal region of this protein directs GFP to the chloroplast where where ChlADR likely helps to maintain the photosynthetic process by detoxifying reactive carbonyls formed during lipid peroxidation. In addition, this enzyme can also reduce cis-3-hexenal, a major plant volatile compound that contributes to green leaf odor, as well as methylglyoxal in vitro.	---NA---
Storvum081582t1	AT4G25450.2	non-intrinsic ABC protein 8	member of NAP subfamily	---NA---
Storvum081583t1	AT4G23250.1	kinases;protein kinases		---NA---
Storvum081589t1	AT2G27150.2	abscisic aldehyde oxidase 3	Encodes the aldehyde oxidase delta isoform catalyzing the final step in abscisic acid biosynthesis.	---NA---
Storvum081590t1	AT5G59650.1	Leucine-rich repeat protein kinase family protein		---NA---
Storvum081591t1	AT1G17550.1	homology to ABI2	Protein Phosphatase 2C	---NA---
Storvum081592t1	AT1G54560.1	Myosin family protein with Dil domain	member of Myosin-like proteins	---NA---
Storvum081597t1	AT2G25920.1			alpha/beta hydrolase
Storvum081599t1	ATMG01360.1	cytochrome oxidase	cytochrome c oxidase subunit 1	---NA---
Storvum081601t1	AT2G23900.1	Pectin lyase-like superfamily protein		---NA---
Storvum081602t1	AT3G26782.1	Tetratricopeptide repeat (TPR)-like superfamily protein		---NA---
Storvum081603t1	AT5G26300.1	TRAF-like family protein		---NA---
Storvum081604t1	AT5G24790.1	Protein of unknown function, DUF599		---NA---
Storvum081607t1	AT3G14570.1	glucan synthase-like 4	encodes a protein similar to callose synthase	---NA---
Storvum081609t1	AT2G15630.1	Pentatricopeptide repeat (PPR) superfamily protein		---NA---
Storvum081612t1	AT3G03640.1	beta glucosidase 25	Encodes beta-glucosidase (GLUC).	---NA---
Storvum081614t1	AT3G28860.1	ATP binding cassette subfamily B19	Encodes a member of the ATP-binding cassette (ABC) transporter family that is involved in auxin transport and is involved in postembryonic organ separation. Also known as AtMDR11 and PGP19. Possibly regulates auxin-dependent responses by influencing basipetal auxin transport in the root. Acts upstream of phyA in regulating hypocotyl elongation and gravitropic response. Exerts nonredundant, partially overlapping functions with the ABC transporter encoded by AtPGP1.	---NA---
Storvum081616t1	AT5G14150.1	Protein of unknown function, DUF642		---NA---
Storvum081622t1	AT1G79940.4	DnaJ / Sec63 Brl domains-containing protein	J domain protein localized in ER membrane. Mutants have defective pollen germination.	---NA---
Storvum081625t1	AT1G15220.2	cytochrome c biogenesis protein family	Encodes a protein with oxidoreductase activity present in the inner membrane of mitochondria. CCMH is postulated to play a central role in mitochondrial cytochrome c maturation, probably as part of a heme lyase complex that also holds activity of reducing apocytochrome c. CCMH interacts with apocytochrome AtCYTc-a and is shown to be present in a 500 kDa-complex along with CcmFN2.	---NA---
Storvum081627t1	AT4G38970.1	fructose-bisphosphate aldolase 2	Protein is tyrosine-phosphorylated and its phosphorylation state is modulated in response to ABA in Arabidopsis thaliana seeds.	---NA---
Storvum081631t1	AT1G44820.1	Peptidase M20/M25/M40 family protein		---NA---
Storvum081632t1	AT5G16230.1	Plant stearoyl-acyl-carrier-protein desaturase family protein		---NA---
Storvum081635t1	AT1G31670.1	Copper amine oxidase family protein		---NA---
Storvum081636t1	AT1G18350.1	MAP kinase kinase 7	MAP kinase kinase7. Member of plant mitogen-activated protein kinase kinase group D. Negative regulator of polar auxin transport. Overexpression leads to activation of basal and systemic acquired resistance.	---NA---
Storvum081639t1	AT5G08290.1	mRNA splicing factor, thioredoxin-like U5 snRNP	Encodes Dim1 homolog.	---NA---
Storvum081640t1	AT4G03080.1	BRI1 suppressor 1 (BSU1)-like 1		---NA---
Storvum081642t1	AT5G23575.1	Transmembrane CLPTM1 family protein		---NA---
Storvum081643t1	AT3G19190.1	autophagy 2	Encodes autophagy-related 2 (ATG2).	---NA---
Storvum081644t1	AT1G29200.2	O-fucosyltransferase family protein		---NA---
Storvum081645t1	AT4G29930.4	basic helix-loop-helix (bHLH) DNA-binding superfamily protein		---NA---
Storvum081648t1	AT1G12220.2	Disease resistance protein (CC-NBS-LRR class) family	Resistance gene, mediates resistance against the bacterial pathogen Pseudomonas syringae. Contains a putative nucleotide binding site composed of kinase-1a (or P-loop), kinase-2a, and putative kinase-3a domains, 13 imperfect leucine-rich repeats, a potential leucine zipper, and two uncharacterized motifs that are well conserved in products of previously isolated R genes. Confers resistance to Pseudomonas syringae strains that express avrPphB.	---NA---
Storvum081649t1	AT5G66420.1			---NA---
Storvum081650t1	AT2G16280.1	3-ketoacyl-CoA synthase 9	Encodes KCS9, a member of the 3-ketoacyl-CoA synthase family involved in the biosynthesis of VLCFA (very long chain fatty acids).	---NA---
Storvum081652t1	AT2G33600.1	NAD(P)-binding Rossmann-fold superfamily protein	Encodes a protein with homology to members of the dihydroflavonol-4-reductase (DFR) superfamily. Its expression pattern suggests that AtCRL2 is involved in the synthesis and/or maintenance of vascular tissue.	---NA---
Storvum081653t1	AT5G40790.1			---NA---
Storvum081654t1	AT2G03890.2	phosphoinositide 4-kinase gamma 7	Phosphoinositide kinase which undergo autophosphorylation and phosphorylate serine/threonine residues of protein substrates. Contains phosphoinositide 3/4-kinase and ubiquitin-like domains.	---NA---
Storvum081658t1	AT5G23210.4	serine carboxypeptidase-like 34		---NA---
Storvum081660t1	AT4G31970.1	cytochrome P450, family 82, subfamily C, polypeptide 2	member of CYP82C	---NA---
Storvum081661t1	AT1G14480.1	Ankyrin repeat family protein		---NA---
Storvum081662t1	AT3G54700.1	phosphate transporter 1;7	Encodes Pht1;7, a member of the Pht1 family of phosphate transporters which include: Pht1;1/At5g43350, Pht1;2/At5g43370, Pht1;3/At5g43360, Pht1;4/At2g38940, Pht1;5/At2g32830, Pht1;6/At5g43340, Pht1;7/At3g54700, Pht1;8/At1g20860, Pht1;9/At1g76430 (Plant Journal 2002, 31:341).	---NA---
Storvum081663t1	AT3G18750.2	with no lysine (K) kinase 6	Encodes a member of the WNK family (9 members in all) of protein kinases, the structural design of which is clearly distinct from those of other known protein kinases, such as receptor-like kinases and mitogen-activated protein kinases. Its transcription is under the control of circadian rhythms.	---NA---
Storvum081664t1	AT2G13463.1			---NA---
Storvum081666t1	AT2G25050.1	Actin-binding FH2 (Formin Homology) protein		---NA---
Storvum081668t1	AT4G24190.1	Chaperone protein htpG family protein	encodes an ortholog of GRP94, an ER-resident HSP90-like protein and is involved in regulation of meristem size and organization. Single and double mutant analyses suggest that SHD may be required for the correct folding and/or complex formation of CLV proteins. Lines carrying recessive mutations in this locus exhibits expanded shoot meristems, disorganized root meristems, and defective pollen tube elongation. Transcript is detected in all tissues examined and is not induced by heat. Endoplasmin supports the protein secretory pathway and has a role in proliferating tissues.	---NA---
Storvum081669t1	AT1G71800.1	cleavage stimulating factor 64	RNA 3&#8242;-end?processing factor of antisense FLC transcript. Mediates silencing of the floral repressor gene FLC.	phosphatidylserine decarboxylase proenzyme 1, mitochondrial
Storvum081674t1	AT1G01420.1	UDP-glucosyl transferase 72B3		---NA---
Storvum081675t1	AT2G20360.1	NAD(P)-binding Rossmann-fold superfamily protein		---NA---
Storvum081676t1	AT3G02710.1	ARM repeat superfamily protein	Encodes a protein with a putative role in mRNA splicing.	---NA---
Storvum081678t1	AT5G13960.1	SU(VAR)3-9 homolog 4	Encodes a histone 3 lysine 9 specific methyltransferase involved in the maintenance of DNA methylation. SUVH4/KYP is a SU(VAR)3-9 homolog, a SET domain protein. Known SET domain proteins are involved in epigenetic control of gene expression. There are 10 SUVH genes in Arabidopsis and members of this subfamily of the SET proteins have an additional conserved SRA domain. In kyp mutants, there is a loss of CpNpG methylation. The protein was shown to bind to methylated cytosines of CG, CNG and CNN motifs via its SRA domain but has a preference for the latter two. There is also evidence that KYP/SUVH4 might be involved in the telomerase-independent process known as Alternative Lengthening of Telomeres.	---NA---
Storvum081681t1	AT2G41700.1	ATP-binding cassette A1		---NA---
Storvum081684t1	AT3G42770.1	F-box/RNI-like/FBD-like domains-containing protein		---NA---
Storvum081688t1	AT2G26890.1	DNAJ heat shock N-terminal domain-containing protein	GRV2 has sequence similarity to the C. elegans protein RME-8 which is involved in endocytosis. grv2 mutants result in a reduction in gravitropic response in hypocotyls and shoots but do not affect root gravitropism. The mutants are defective in amyloplast sedimentation.	---NA---
Storvum081689t1	AT1G12470.1	zinc ion binding		Retrotransposon gag protein
Storvum081690t1	AT4G39230.1	NmrA-like negative transcriptional regulator family protein	encodes a protein whose sequence is similar to phenylcoumaran benzylic ether reductase (PCBER), which catalyzes NADPH-dependent reduction of 8-5' linked lignans such as dehydrodiconiferyl alcohol to give isodihydrodehydrodiconiferyl alcohol.	---NA---
Storvum081695t1	AT4G19120.2	S-adenosyl-L-methionine-dependent methyltransferases superfamily protein		---NA---
Storvum081698t1	AT5G14120.1	Major facilitator superfamily protein		---NA---
Storvum081700t1	AT4G26590.1	oligopeptide transporter 5	oligopeptide transporter	---NA---
Storvum081701t1	AT1G23230.2			---NA---
Storvum081702t1	AT2G38650.2	galacturonosyltransferase 7		---NA---
Storvum081709t1	AT4G11670.1	Protein of unknown function (DUF810)		---NA---
Storvum081710t1	AT5G12110.1	Glutathione S-transferase, C-terminal-like;Translation elongation factor EF1B/ribosomal protein S6		---NA---
Storvum081711t1	AT4G25700.1	beta-hydroxylase 1	Converts beta-carotene to zeaxanthin via cryptoxanthin.	---NA---
Storvum081712t1	AT2G28410.1			---NA---
Storvum081713t1	AT4G35500.2	Protein kinase superfamily protein		---NA---
Storvum081715t1	AT1G07970.1			---NA---
Storvum081719t1	AT1G22030.1			---NA---
Storvum081721t1	AT3G21630.1	chitin elicitor receptor kinase 1	LysM receptor-like kinase. Essential in the perception and transduction of the chitin oligosaccharide elicitor. Involved in chitin-mediated plant innate immunity. Located in the plasma membrane.	---NA---
Storvum081723t1	AT1G30420.1	multidrug resistance-associated protein 12	member of MRP subfamily	---NA---
Storvum081724t1	AT3G56970.1	basic helix-loop-helix (bHLH) DNA-binding superfamily protein	Encodes a member of the basic helix-loop-helix transcription factor family protein.	---NA---
Storvum081726t1	AT3G21465.1			---NA---
Storvum081727t1	AT1G35460.1	basic helix-loop-helix (bHLH) DNA-binding superfamily protein		---NA---
Storvum081728t1	AT1G26820.1	ribonuclease 3	Encodes ribonuclease RNS3.	---NA---
Storvum081729t1	AT2G32010.2	CVP2 like 1	Encodes an inositol polyphosphate 5?-phosphatase (5PTase). Mediating phosphoinositide signaling. Involved in establishment of foliar vein patterns.	---NA---
Storvum081732t1	AT5G10270.1	cyclin-dependent kinase C;1	Encodes CDKC;1, part of a CDKC kinase complex that is targeted by Cauliflower mosaic virus (CaMV) for transcriptional activation of viral genes. Also regulates plant growth and development.	---NA---
Storvum081733t1	AT2G24830.1	zinc finger (CCCH-type) family protein / D111/G-patch domain-containing protein		---NA---
Storvum081735t1	AT5G66790.1	Protein kinase superfamily protein		---NA---
Storvum081740t1	AT3G25980.2	DNA-binding HORMA family protein	Encodes MAD2 (MITOTIC ARREST-DEFICIENT 2). May have the spindle assembly checkpoint protein functions conserved from yeast to humans.	---NA---
Storvum081741t1	AT1G56700.2	Peptidase C15, pyroglutamyl peptidase I-like		---NA---
Storvum081742t1	AT5G18770.1	F-box/FBD-like domains containing protein		---NA---
Storvum081745t1	AT1G19396.2			---NA---
Storvum081746t1	AT4G05590.1			---NA---
Storvum081747t1	AT5G13520.1	peptidase M1 family protein		ubiquitin carboxyl-terminal hydrolase 22-like
Storvum081751t1	AT3G19290.2	ABRE binding factor 4	bZIP transcription factor with specificity for abscisic acid-responsive elements (ABRE). Mediate ABA-dependent stress responses.	---NA---
Storvum081753t1	AT5G60040.2	nuclear RNA polymerase C1	Encodes a subunit of RNA polymerase III (aka RNA polymerase C).	---NA---
Storvum081757t1	AT4G14200.1	Pentatricopeptide repeat (PPR) superfamily protein		putative proteasome inhibitor
Storvum081758t1	AT3G04240.1	Tetratricopeptide repeat (TPR)-like superfamily protein	Has O-linked N-acetyl glucosamine transferase activity. Similar to Arabidopsis SPY gene.	---NA---
Storvum081760t1	AT3G53270.5	Small nuclear RNA activating complex (SNAPc), subunit SNAP43 protein		---NA---
Storvum081761t1	AT1G52650.1	F-box/RNI-like superfamily protein		---NA---
Storvum081762t1	AT2G30400.1	ovate family protein 2		---NA---
Storvum081764t1	AT4G22730.1	Leucine-rich repeat protein kinase family protein		---NA---
Storvum081765t1	AT3G18660.1	plant glycogenin-like starch initiation protein 1	Plants expressing an RNAi construct specifically targeting PGSIP1 was shown to have a dramatically reduced amount of starch. Encodes a glucuronyltransferase responsible for the addition of GlcA residues onto xylan and for secondary wall deposition.	---NA---
Storvum081769t1	AT3G15410.1	Leucine-rich repeat (LRR) family protein		---NA---
Storvum081771t1	AT1G10750.1	Protein of Unknown Function (DUF239)		---NA---
Storvum081775t1	AT2G06420.1	Domain of unknown function (DUF1985)		Putative gag-pol polyprotein, identical
Storvum081777t1	AT1G76660.1			---NA---
Storvum081780t1	AT1G30510.3	root FNR 2	Encodes a root-type ferredoxin:NADP(H) oxidoreductase.	---NA---
Storvum081781t1	AT1G72416.2	Chaperone DnaJ-domain superfamily protein		---NA---
Storvum081782t1	AT5G46600.1	Aluminium activated malate transporter family protein		---NA---
Storvum081784t1	AT2G47485.1			---NA---
Storvum081785t1	AT5G61140.1	U5 small nuclear ribonucleoprotein helicase	Encodes a predicted protein with 30% identity with MER3/RCK.	protein detoxification 44, chloroplastic
Storvum081786t1	AT4G27220.1	NB-ARC domain-containing disease resistance protein		---NA---
Storvum081787t1	AT5G55760.1	sirtuin 1	Encodes SRT1, a member of the SIR2 (sirtuin) family HDAC (histone deacetylase) (SRT1/AT5g55760, SRT2/AT5G09230).	---NA---
Storvum081789t1	AT2G23945.1	Eukaryotic aspartyl protease family protein		---NA---
Storvum081790t1	AT1G12730.1	GPI transamidase subunit PIG-U		---NA---
Storvum081791t1	AT1G70570.1	anthranilate phosphoribosyltransferase, putative		---NA---
Storvum081793t1	AT4G38190.1	cellulose synthase like D4	encodes a gene similar to cellulose synthase	---NA---
Storvum081794t1	AT2G35170.1	Histone H3 K4-specific methyltransferase SET7/9 family protein		---NA---
Storvum081795t1	AT1G63530.1			---NA---
Storvum081796t1	AT3G15470.1	Transducin/WD40 repeat-like superfamily protein		---NA---
Storvum081799t1	AT3G10380.1	subunit of exocyst complex 8	Subunit of the Putative Arabidopsis Exocyst Complex	---NA---
Storvum081803t1	AT5G16850.1	telomerase reverse transcriptase	Encodes the catalytic subunit of telomerase reverse transcriptase. Involved in telomere homeostasis. Homozygous double mutants with ATR show gross morphological defects over a period of generations. TERT shows Class II telomerase activity in vitro, indicating that it can initiate de novo telomerase synthesis on non-telomeric DNA, often using a preferred position within the telomerase-bound RNA.	---NA---
Storvum081805t1	AT1G75880.2	SGNH hydrolase-type esterase superfamily protein		---NA---
Storvum081806t1	AT3G07040.1	NB-ARC domain-containing disease resistance protein	Contains an N-terminal tripartite nucleotide binding site and a C-terminal tandem array of leucine-rich repeats. Confers resistance to Pseudomonas syringae strains that carry the avirulence genes avrB and avrRpm1.	---NA---
Storvum081808t1	AT5G57650.1	eukaryotic translation initiation factor-related		PREDICTED: uncharacterized protein LOC102597177
Storvum081811t1	AT1G77360.1	Tetratricopeptide repeat (TPR)-like superfamily protein		---NA---
Storvum081813t1	AT1G52060.1	Mannose-binding lectin superfamily protein		---NA---
Storvum081814t1	AT1G28130.1	Auxin-responsive GH3 family protein	encodes an IAA-amido synthase that conjugates Asp and other amino acids to auxin in vitro. Lines carrying insertions in this gene are hypersensitive to auxin.	---NA---
Storvum081816t1	AT1G22830.2	Tetratricopeptide repeat (TPR)-like superfamily protein		---NA---
Storvum081817t1	AT1G54790.2	GDSL-like Lipase/Acylhydrolase superfamily protein		---NA---
Storvum081818t1	AT5G05310.3	TLC ATP/ADP transporter		---NA---
Storvum081819t1	AT5G09380.1	RNA polymerase III RPC4		---NA---
Storvum081820t1	AT1G64400.1	AMP-dependent synthetase and ligase family protein		---NA---
Storvum081821t1	AT3G61040.1	cytochrome P450, family 76, subfamily C, polypeptide 7	encodes a protein with cytochrome P450 domain	---NA---
Storvum081823t1	AT5G50170.1	C2 calcium/lipid-binding and GRAM domain containing protein		---NA---
Storvum081825t1	AT5G26751.1	shaggy-related kinase 11	encodes a SHAGGY-related kinase involved in meristem organization.	---NA---
Storvum081828t1	AT5G60610.1	F-box/RNI-like superfamily protein		---NA---
Storvum081829t1	AT5G54670.1	kinesin 3	Encodes a truncated KatC polypeptide (KatC(207-754)), which includes the carboxyl-terminal region of KatC. This was expressed in Escherichia coli and was shown to possess microtubule-stimulated ATPase activity.	---NA---
Storvum081830t1	AT5G58870.1	FTSH protease 9	encodes an FtsH protease that is localized to the chloroplast	PREDICTED: uncharacterized protein LOC109215660
Storvum081832t1	AT1G58210.1	kinase interacting family protein	Encodes a member of the NET superfamily of proteins that potentially couples different membranes to the actin cytoskeleton in plant cells. It colocalizes with filamentous actin and is localized to the plasma membrane.	---NA---
Storvum081836t1	AT3G32047.1	Cytochrome P450 superfamily protein		---NA---
Storvum081837t1	AT5G17410.2	Spc97 / Spc98 family of spindle pole body (SBP) component		---NA---
Storvum081838t1	AT1G03055.2		Encodes the ortholog of rice D27. It is plastid-localized and is required for the inhibition of secondary bud outgrowth and operates on a nonmobile precursor upstream of MAX1 in the SL biosynthesis pathway.	---NA---
Storvum081839t1	AT3G09250.2	Nuclear transport factor 2 (NTF2) family protein		---NA---
Storvum081840t1	AT5G46510.1	Disease resistance protein (TIR-NBS-LRR class) family		---NA---
Storvum081843t1	AT3G47040.1	Glycosyl hydrolase family protein		---NA---
Storvum081847t1	AT3G29830.1	F-box/RNI-like superfamily protein		---NA---
Storvum081848t1	AT1G57570.1	Mannose-binding lectin superfamily protein		---NA---
Storvum081851t1	AT5G20390.1	Glycosyl hydrolase superfamily protein		---NA---
Storvum081854t1	AT1G53200.1			replication protein A 70 kDa DNA-binding subunit D-like
Storvum081856t1	AT5G44700.1	Leucine-rich repeat transmembrane protein kinase	Encodes GASSHO2 (GSO2), a putative leucine-rich repeat transmembrane-type receptor kinase. GSO2 and a homolog GSO1 (At4g20140) are required for the formation of a normal epidermal surface during embryogenesis.	probable LRR receptor-like serine/threonine-protein kinase At3g47570
Storvum081857t1	AT1G50250.1	FTSH protease 1	encodes an FTSH protease that is localized to the chloroplast. Involved in the D1 repair cycle of Photosystem II. FtsH1 and FtsH5 are interchangeable in thylakoid membranes.	---NA---
Storvum081866t1	AT5G04560.1	HhH-GPD base excision DNA repair family protein	Encodes a DNA glycosylase DEMETER (DME). Responsible for endosperm maternal-allele-specific hypomethylation at the MEDEA (MEA) gene. DME can excise 5-methylcytosine in vitro and when expressed in E. coli. DME establishes MEA imprinting by removing 5-methylcytosine to activate the maternal allele.	---NA---
Storvum081867t1	AT3G19620.1	Glycosyl hydrolase family protein		---NA---
Storvum081870t1	AT3G13170.1	Spo11/DNA topoisomerase VI, subunit A protein	Encodes AtSPO11-1, one of the three Arabidopsis homologues of the archaeal DNA topoisomerase VIA subunit (topo VIA). Required for meiotic recombination. AtSPO11-1 and AtSPO11-2 have overlapping functions (i.e. both required for meiotic recombination) whereas AtSPO11-3 functions in DNA replication. AtSPO11-1 accumulates in foci in early G2. At 1 h post-S phase, no foci are observed, but by 3 h a majority (80%) of meiocytes at this time point contain >50 foci. However, by 5 h, AtSPO11-1 foci are no longer detectable. This suggests that the protein undergoes a rapid cycle of accumulation and disappearance in meiocytes over a period of between 1 and 5 h post-S phase.	---NA---
Storvum081872t1	AT5G14870.1	cyclic nucleotide-gated channel 18	Encodes a member of the cyclic nucleotide gated channel family that is asymmetrically localized to the plasma membrane at the growing tip of the pollen tube and is involved in pollen tube growth. It likely directly transduces a cNMP signal into an ion flux that can produce a localized signal capable of regulating the pollen tip-growth machinery.	---NA---
Storvum081875t1	AT5G47910.1	respiratory burst oxidase homologue D	NADPH/respiratory burst oxidase protein D (RbohD).Interacts with AtrbohF gene to fine tune the spatial control of ROI production and hypersensitive response to cell in and around infection site.	---NA---
Storvum081877t1	AT1G78950.1	Terpenoid cyclases family protein		---NA---
Storvum081879t1	AT1G65030.1	Transducin/WD40 repeat-like superfamily protein	This gene is predicted to encode a protein with a DWD motif. It can bind to DDB1a in Y2H assays, and DDB1b in co-IP assays, and may be involved in the formation of a CUL4-based E3 ubiquitin ligase	---NA---
Storvum081880t1	AT1G06590.1			---NA---
Storvum081882t1	AT4G00480.1	basic helix-loop-helix (bHLH) DNA-binding superfamily protein	MYC-related protein with a basic helix-loop-helix motif at the C-terminus and a region similar to the maize B/R family at the N-terminus	---NA---
Storvum081885t1	AT4G23160.1	cysteine-rich RLK (RECEPTOR-like protein kinase) 8	Encodes a cysteine-rich receptor-like protein kinase.	retrovirus-related Pol polyprotein from transposon TNT 1-94
Storvum081888t1	AT2G17470.1	Aluminium activated malate transporter family protein	Encodess ALMT6, a member of the aluminum-activated malate transporter family.	---NA---
Storvum081892t1	AT3G04280.3	response regulator 22	Encodes an atypical subtype of the ARR (Arabidopsis response regulator) protein family. ARR22 is more similar to the receiver domains of hybrid kinases than other response regulators. It acts as a phosphohistidine phosphatase when tested with phospho-AHP5 in vitro suggesting that it might be involved in a two-component phosphorelay. Expression of ARR22 transcripts appears to be localized to the chalaza and to be induced by wounding. Ectopic expression of ARR in other parts of the plant leads to reduced cytokinin-related responses and impaired root, shoot, and flower development. Overexpression of wild-type ARR22 in an arr22 mutant background causes variable defects in plant growth and fertility. But, in the same ar22 background, over-expression of versions of ARR22 that should act as dominant-negative or constitutively active proteins, based on mutations to the conserved Asp residue, do not show any phenotypic abnormalities, raising the possibility that these may not act as canonical response regulators.	---NA---
Storvum081893t1	AT1G48840.1	Plant protein of unknown function (DUF639)		---NA---
Storvum081894t1	ATCG00280.1	photosystem II reaction center protein C	chloroplast gene encoding a CP43 subunit of the photosystem II reaction center. promoter contains a blue-light responsive element.	---NA---
Storvum081897t1	AT1G79920.2	Heat shock protein 70 (Hsp 70) family protein		---NA---
Storvum081901t1	AT4G23160.1	cysteine-rich RLK (RECEPTOR-like protein kinase) 8	Encodes a cysteine-rich receptor-like protein kinase.	uncharacterized mitochondrial protein AtMg00810-like
Storvum081904t1	AT1G75310.1	auxin-like 1 protein		---NA---
Storvum081907t1	AT3G13280.1	Putative endonuclease or glycosyl hydrolase		PREDICTED: uncharacterized protein LOC107060812
Storvum081910t1	AT1G56540.1	Disease resistance protein (TIR-NBS-LRR class) family		---NA---
Storvum081911t1	AT4G15480.1	UDP-Glycosyltransferase superfamily protein	Encodes a protein that might have sinapic acid:UDP-glucose glucosyltransferase activity.	Callose synthase 10
Storvum081912t1	AT5G66810.1			---NA---
Storvum081913t1	AT1G18100.1	PEBP (phosphatidylethanolamine-binding protein) family protein	Encodes a member of the FT and TFL1 family of phosphatidylethanolamine-binding proteins. It is expressed in seeds and up-regulated in response to ABA. Loss of function mutants show decreased rate of germination in the presence of ABA. ABA dependent regulation is mediated by both ABI3 and ABI5. ABI5 promotes MFT expression, primarily in the radicle-hypocotyl transition zone and ABI3 suppresses it in the seed.	---NA---
Storvum081915t1	AT3G12685.1	Acid phosphatase/vanadium-dependent haloperoxidase-related protein		---NA---
Storvum081916t1	AT4G05360.1	Zinc knuckle (CCHC-type) family protein		---NA---
Storvum081917t1	AT1G73740.1	UDP-Glycosyltransferase superfamily protein		---NA---
Storvum081918t1	AT1G67370.1	DNA-binding HORMA family protein	meiotic asynaptic mutant 1 (ASY1). ASY1 protein is initially distributed as numerous foci throughout the chromatin. During early G2, the foci are juxtaposed to the nascent chromosome axes to form a continuous axis associated signal.	---NA---
Storvum081925t1	AT3G17030.1	Nucleic acid-binding proteins superfamily		---NA---
Storvum081928t1	AT5G57090.1	Auxin efflux carrier family protein	Encodes an auxin efflux carrier that is similar to bacterial membrane transporters. Root-specific role in the transport of auxin. Acts downstream of CTR1 and ethylene biosynthesis, in the same pathway as EIN2 and AUX1, and independent from EIN3 and EIN5/AIN1 pathway. In the root, the protein localizes apically in epidermal and lateral root cap cells and predominantly basally in cortical cells. Functions may be regulated by phosphorylation status. EIR1 expression is induced by brassinolide treatment in the brassinosteroid-insensitive br1 mutant. Gravistimulation resulted in asymmetric PIN2 distribution, with more protein degraded at the upper side of the gravistimulated root. Protein turnover is affected by the proteasome and by endosomal cycling. Plasma membrane-localized PIN proteins mediate a saturable efflux of auxin. PINs mediate auxin efflux from mammalian and yeast cells without needing additional plant-specific factors. The action of PINs in auxin efflux is distinct from PGPs, rate-limiting, specific to auxins and sensitive to auxin transport inhibitors. Membrane sterol composition is essential for the acquisition of PIN2 polarity.	---NA---
Storvum081929t1	AT5G47040.1	lon protease 2	Encodes a member of the Lon protease-like proteins (Lon1/At5g26860, Lon2/At5g47040, Lon3/At3g05780, Lon4/At3g05790). Lon is a multifunctional ATP-dependent protease which exists in bacteria, archaea and within organelles in eukaryotic cells. Lon proteases are responsible for the degradation of abnormal, damaged and unstable proteins.	---NA---
Storvum081930t1	AT1G03310.1	debranching enzyme 1	Encodes a protein with strong similarity to isoamylase (EC:3.2.1.68) however lacks critical residues known to be important for activity. Appears to co localize with ISA1 in the chloroplast isoamylase complex. Mutations in this gene cause the loss of detectable isoamylase activity and the disruption of normal starch structure. It has been postulated that AtISA2 interacts with AtISA1 to form the Iso1 complex.	---NA---
Storvum081933t1	AT3G21760.1	UDP-Glycosyltransferase superfamily protein	Encodes HYR1, a UDP glycosyltransferase (UGT). HYR1 glucosylates hypostatin, an inhibitor of cell expansion in vivo to form a bioactive glucoside.	---NA---
Storvum081934t1	AT1G17500.1	ATPase E1-E2 type family protein / haloacid dehalogenase-like hydrolase family protein		---NA---
Storvum081937t1	AT3G56670.1			---NA---
Storvum081938t1	AT1G56020.1			---NA---
Storvum081939t1	AT3G10750.1	FBD domain family		---NA---
Storvum081940t1	AT2G34210.1	Transcription elongation factor Spt5		---NA---
Storvum081941t1	AT5G47380.1	Protein of unknown function, DUF547		---NA---
Storvum081949t1	AT5G18370.1	Disease resistance protein (TIR-NBS-LRR class) family		---NA---
Storvum081954t1	AT1G78120.1	Tetratricopeptide repeat (TPR)-like superfamily protein	Encodes one of the 36 carboxylate clamp (CC)-tetratricopeptide repeat (TPR) proteins (Prasad 2010, Pubmed ID: 20856808) with potential to interact with Hsp90/Hsp70 as co-chaperones.	---NA---
Storvum081957t1	AT1G27470.1	transducin family protein / WD-40 repeat family protein		---NA---
Storvum081959t1	AT5G04060.1	S-adenosyl-L-methionine-dependent methyltransferases superfamily protein		---NA---
Storvum081962t1	AT3G01510.1	like SEX4 1	Encodes a putative phosphatase, LSF1, required for normal starch turnover in leaves.	---NA---
Storvum081963t1	AT5G61980.1	ARF-GAP domain 1	A member of ARF GAP domain (AGD), A thaliana has 15 members, grouped into four classes. AGD1 belongs to the class 1, together with AGD2, AGD3 and AGD4. Not expressed in hypocotyls and cotyledons.	---NA---
Storvum081966t1	AT1G52450.1	Ubiquitin carboxyl-terminal hydrolase-related protein		---NA---
Storvum081971t1	AT1G64070.1	Disease resistance protein (TIR-NBS-LRR class) family	Encodes a TIR-NBS-LRR class of disease resistance protein effective against Leptosphaeria maculans.	---NA---
Storvum081972t1	AT4G32790.1	Exostosin family protein		---NA---
Storvum081973t1	AT5G56400.1	FBD, F-box, Skp2-like and Leucine Rich Repeat domains containing protein		26S proteasome non-ATPase regulatory subunit 12 -like protein B
Storvum081977t1	AT4G11970.1	YTH family protein		---NA---
Storvum081983t1	AT1G33400.1	Tetratricopeptide repeat (TPR)-like superfamily protein	Encodes one of the 36 carboxylate clamp (CC)-tetratricopeptide repeat (TPR) proteins (Prasad 2010, Pubmed ID: 20856808) with potential to interact with Hsp90/Hsp70 as co-chaperones.	---NA---
Storvum081984t1	AT2G07190.1	Domain of unknown function (DUF1985)		---NA---
Storvum081985t1	AT2G47300.3	ribonuclease Ps	Encodes a protein involved in rRNA but not tRNA maturation.	hypothetical protein BC332_12639
Storvum081986t1	AT1G58250.1	Golgi-body localisation protein domain ;RNA pol II promoter Fmp27 protein domain	SABRE, putative gene of unknown function, homologous to maize apt1 gene. Required for normal cell expansion in the root cortex. The sabre mutation results in abnormal cell expansion. Encodes a rare message; very low level of expression was detected in roots and shoots.	---NA---
Storvum081993t1	AT1G44020.1	Cysteine/Histidine-rich C1 domain family protein		---NA---
Storvum081996t1	AT4G21520.1	Transducin/WD40 repeat-like superfamily protein		---NA---
Storvum081997t1	AT3G50880.1	DNA glycosylase superfamily protein		---NA---
Storvum081998t1	AT1G11420.1	DOMAIN OF UNKNOWN FUNCTION 724 2	Member of the plant-specific DUF724 protein family. Arabidopsis has 10 DUF724 proteins.	---NA---
Storvum082001t1	AT4G31530.2	NAD(P)-binding Rossmann-fold superfamily protein		---NA---
Storvum082002t1	AT2G04865.1	Aminotransferase-like, plant mobile domain family protein		PREDICTED: uncharacterized protein LOC107849487
Storvum082003t1	AT2G25170.1	chromatin remodeling factor CHD3 (PICKLE)	Encodes a SWI/SWF nuclear-localized chromatin remodeling factor of the CHD3 group. Involved in post-germination repression of embryonic development. Acts with GA to establish repression of embryonic genes upon germination. Protein preferentially accumulates in differentiating tissues. Loss of function alleles are associated with expression of embryonic traits in adult plants and derepression of embryonic genes such as PHEROS1. Is an extragenic suppressor of slr2 (SSL2). Mutations in PKL (SSL2) restores lateral root formation in the slr2 mutant slr-1. It was proposed that PKL/SSL2-mediated chromatin remodeling negatively regulates auxin-mediated LR formation in Arabidopsis.	---NA---
Storvum082004t1	AT1G03030.1	P-loop containing nucleoside triphosphate hydrolases superfamily protein		---NA---
Storvum082007t1	AT2G15580.1	RING/U-box superfamily protein		---NA---
Storvum082009t1	AT1G49330.1	hydroxyproline-rich glycoprotein family protein		---NA---
Storvum082013t1	AT5G26740.3	Protein of unknown function (DUF300)		---NA---
Storvum082014t1	AT3G16390.1	nitrile specifier protein 3	Encodes a nitrile-specifier protein NSP3. NSP3 is one out of five (At3g16400/NSP1, At2g33070/NSP2, At3g16390/NSP3, At3g16410/NSP4 and At5g48180/NSP5) A. thaliana epithiospecifier protein (ESP) homologues that promote simple nitrile, but not epithionitrile or thiocyanate formation.	---NA---
Storvum082015t1	AT1G30370.1	alpha/beta-Hydrolases superfamily protein	Encodes a mitochondria-localized class III phospholipase A1 that plays a role in seed viability.	Retrotransposon gag protein
Storvum082016t1	AT2G02955.1	maternal effect embryo arrest 12		---NA---
Storvum082018t1	AT5G53080.1	Tetratricopeptide repeat (TPR)-like superfamily protein		---NA---
Storvum082019t1	AT5G14520.1	pescadillo-related		---NA---
Storvum082020t1	AT5G59490.1	Haloacid dehalogenase-like hydrolase (HAD) superfamily protein		---NA---
Storvum082021t1	AT1G52310.1	protein kinase family protein / C-type lectin domain-containing protein		---NA---
Storvum082022t1	AT2G29980.1	fatty acid desaturase 3	Endoplasmic reticulum enzyme responsible for the synthesis of 18:3 fatty acids from phospholipids. Uses cytochrome b5 as electron donor.	---NA---
Storvum082024t1	AT4G09360.1	NB-ARC domain-containing disease resistance protein		---NA---
Storvum082027t1	AT2G38440.1	SCAR homolog 2	Encodes a subunit of the WAVE complex. The WAVE complex is required for activation of ARP2/3 complex which functions in actin microfilament nucleation and branching. Mutations cause defects in both the actin and microtubule cytoskeletons that result in aberrant epidermal cell expansion. itb1 mutants showed irregularities in trichome branch positioning and expansion. The SHD domain of this protein binds to BRK1 and overexpression of the SHD domain results in a dominant negative phenotype.	---NA---
Storvum082028t1	AT5G58200.2	Calcineurin-like metallo-phosphoesterase superfamily protein		---NA---
Storvum082029t1	AT2G32310.2	CCT motif family protein		---NA---
Storvum082033t1	AT3G02600.1	lipid phosphate phosphatase 3	Encodes phosphatidic acid phosphatase. Expressed during germination.	---NA---
Storvum082034t1	AT4G26440.1	WRKY DNA-binding protein 34	member of WRKY Transcription Factor; Group I	---NA---
Storvum082036t1	AT3G03200.1	NAC domain containing protein 45		---NA---
Storvum082037t1	AT5G09320.1	Vacuolar sorting protein 9 (VPS9) domain		---NA---
Storvum082041t1	AT3G24180.2	Beta-glucosidase, GBA2 type family protein		PREDICTED: uncharacterized protein LOC108945703
Storvum082044t1	AT5G53010.1	calcium-transporting ATPase, putative		---NA---
Storvum082045t1	AT1G43650.1	nodulin MtN21 /EamA-like transporter family protein	nodulin MtN21-like transporter family protein	---NA---
Storvum082048t1	AT1G42970.1	glyceraldehyde-3-phosphate dehydrogenase B subunit	Encodes chloroplast localized glyceraldehyde-3-phosphate dehydrogenase that can use both NADH and NADPH to reduce 1,3-diphosphate glycerate. It forms A2B2 heterotetramers with GapA forms of the GADPH enzyme. These complexes are active in the light under reducing conditions, but show reduced NADPH-dependent activity in response to oxidized thioredoxins and increased NAD(H)/NADP(H) ratios due to the formation of inactive A8B8 hexadecamers.	---NA---
Storvum082049t1	AT4G29630.1	Cytidine/deoxycytidylate deaminase family protein		---NA---
Storvum082050t1	AT4G14480.1	Protein kinase superfamily protein		---NA---
Storvum082052t1	AT2G36380.1	pleiotropic drug resistance 6		---NA---
Storvum082053t1	AT1G17690.1			---NA---
Storvum082054t1	AT4G05370.1	BCS1 AAA-type ATPase		---NA---
Storvum082055t1	AT1G55970.1	histone acetyltransferase of the CBP family 4	HAC4 is most likely to be an expressed pseudogene that lacks HAT function. there is a single nucleotide deletion in both the HAC4 genomic and cDNA sequences relative to its homologs. The resulting frameshift within the open reading frame causes a stop codon to occur within the predicted acetyltransferase catalytic domain.	---NA---
Storvum082056t1	AT2G25730.1			---NA---
Storvum082058t1	AT1G72125.1	Major facilitator superfamily protein		---NA---
Storvum082060t1	AT3G13450.1	Transketolase family protein	branched chain alpha-keto acid dehydrogenase E1 beta	---NA---
Storvum082061t1	AT5G50115.1			---NA---
Storvum082062t1	AT3G11385.1	Cysteine/Histidine-rich C1 domain family protein		---NA---
Storvum082064t1	AT5G04670.1	Enhancer of polycomb-like transcription factor protein		---NA---
Storvum082066t1	AT1G18280.1	Bifunctional inhibitor/lipid-transfer protein/seed storage 2S albumin superfamily protein		---NA---
Storvum082069t1	AT5G17890.1	DA1-related protein 4	Encodes a protein that appears to be involved in defense responses. Contains TIR, NB-LRR and LIM domains. A gain of function allele exhibits cold dependent phenotypes including apparent activation of defense responses and an increased freezing tolerance.	---NA---
Storvum082070t1	AT5G04670.1	Enhancer of polycomb-like transcription factor protein		---NA---
Storvum082072t1	AT4G31420.1	Zinc finger protein 622		---NA---
Storvum082075t1	AT4G32820.1	Tetratricopeptide repeat (TPR)-like superfamily protein		---NA---
Storvum082077t1	AT3G48810.1	Pentatricopeptide repeat (PPR) superfamily protein		---NA---
Storvum082078t1	AT5G13670.1	nodulin MtN21 /EamA-like transporter family protein	nodulin MtN21-like transporter family protein	---NA---
Storvum082081t1	AT5G09420.1	translocon at the outer membrane of chloroplasts 64-V	Encodes one of the 36 carboxylate clamp (CC)-tetratricopeptide repeat (TPR) proteins (Prasad 2010, Pubmed ID: 20856808) with potential to interact with Hsp90/Hsp70 as co-chaperones.	---NA---
Storvum082082t1	AT4G39830.1	Cupredoxin superfamily protein		---NA---
Storvum082085t1	AT3G28040.1	Leucine-rich receptor-like protein kinase family protein		hypothetical protein BC332_24314
Storvum082086t1	AT4G24975.1	Plant self-incompatibility protein S1 family		---NA---
Storvum082087t1	AT5G16180.1	ortholog of maize chloroplast splicing factor CRS1		---NA---
Storvum082089t1	AT5G42840.2	Cysteine/Histidine-rich C1 domain family protein		---NA---
Storvum082091t1	AT1G63450.1	root hair specific 8	Encodes a xyloglucan-specific galacturonosyltransferase (XUT1) that forms the beta-d-galactosyluronic acid-(1->2)-alpha-d-xylosyl linkage.	---NA---
Storvum082092t1	AT2G01270.1	quiescin-sulfhydryl oxidase 2	Encodes a protein disulfide isomerase-like (PDIL) protein, a member of a multigene family within the thioredoxin (TRX) superfamily. This protein also belongs to the quiescin-sulfhydryl oxidase (QSOX) family, which possess an Erv1-like domain at the COOH terminus in addition to a TRX domain.	---NA---
Storvum082093t1	AT4G10640.1	IQ-domain 16		---NA---
Storvum082094t1	AT3G50160.1	Plant protein of unknown function (DUF247)		---NA---
Storvum082095t1	AT1G20230.1	Pentatricopeptide repeat (PPR) superfamily protein		---NA---
Storvum082096t1	AT2G39980.1	HXXXD-type acyl-transferase family protein		---NA---
Storvum082101t1	AT5G35690.1			---NA---
Storvum082102t1	AT1G59990.1	DEA(D/H)-box RNA helicase family protein		---NA---
Storvum082109t1	AT2G01410.1	NHL domain-containing protein		Putative gag-pol polyprotein, identical
Storvum082115t1	AT2G44360.1			---NA---
Storvum082119t1	AT1G74450.1	Protein of unknown function (DUF793)		---NA---
Storvum082122t1	AT2G17930.1	Phosphatidylinositol 3- and 4-kinase family protein with FAT domain		---NA---
Storvum082124t1	AT1G48980.3	2-oxoglutarate (2OG) and Fe(II)-dependent oxygenase superfamily protein		---NA---
Storvum082127t1	AT2G27080.2	Late embryogenesis abundant (LEA) hydroxyproline-rich glycoprotein family		---NA---
Storvum082130t1	AT3G03730.1	F-box family protein with a domain of unknown function (DUF295)		---NA---
Storvum082131t1	AT2G01810.1	RING/FYVE/PHD zinc finger superfamily protein		---NA---
Storvum082135t1	AT3G18370.1	C2 domain-containing protein		---NA---
Storvum082138t1	AT5G56310.1	Pentatricopeptide repeat (PPR) superfamily protein		---NA---
Storvum082144t1	AT2G23160.1	F-box family protein		---NA---
Storvum082145t1	AT3G45910.1			---NA---
Storvum082148t1	AT1G09060.3	Zinc finger, RING-type;Transcription factor jumonji/aspartyl beta-hydroxylase		---NA---
Storvum082155t1	AT1G13820.1	alpha/beta-Hydrolases superfamily protein		---NA---
Storvum082156t1	AT1G08150.1	Cation/hydrogen exchanger family protein	member of Putative Na+/H+ antiporter family	---NA---
Storvum082159t1	AT4G15840.1	BTB/POZ domain-containing protein		---NA---
Storvum082162t1	AT4G05190.1	kinesin 5	ATK5 encodes a kinesin protein involved in microtubule spindle morphogenesis. It acts as a minus-end directed motor as well as a plus-end tracking protein (+TIP). Localizes to mitotic spindle midzones and regions rich in growing plus-ends within phragmoplasts.	---NA---
Storvum082164t1	AT4G15490.1	UDP-Glycosyltransferase superfamily protein	Encodes a protein that might have sinapic acid:UDP-glucose glucosyltransferase activity.	---NA---
Storvum082165t1	AT4G03460.1	Ankyrin repeat family protein		---NA---
Storvum082166t1	AT4G00755.2	F-box family protein		---NA---
Storvum082175t1	AT2G28650.1	exocyst subunit exo70 family protein H8	A member of EXO70 gene family, putative exocyst subunits, conserved in land plants. Arabidopsis thaliana contains 23 putative EXO70 genes, which can be classified into eight clusters on the phylogenetic tree.	---NA---
Storvum082176t1	AT2G07190.1	Domain of unknown function (DUF1985)		---NA---
Storvum082181t1	AT1G34420.1	leucine-rich repeat transmembrane protein kinase family protein		---NA---
Storvum082182t1	AT1G09330.1			---NA---
Storvum082184t1	AT1G15810.1	S15/NS1, RNA-binding protein		---NA---
Storvum082185t1	AT3G52540.1	ovate family protein 18		---NA---
Storvum082186t1	AT3G03300.2	dicer-like 2	Encodes a Dicer-like protein that functions in the antiviral silencing response in turnip-crinkle virus-infected plants but not in TMV or CMV-strain-Y-infected plants. Involved in the production of ta-siRNAs. Partially antagonizes the production of miRNAs by DCL1. Substitutes for DCL4 to produce viral siRNA when DCL4 is missing or inhibited. Able to produce siRNAs but not miRNAs.	---NA---
Storvum082187t1	AT2G31720.1	Domain of unknown function (DUF313)		---NA---
Storvum082189t1	AT4G23600.3	Tyrosine transaminase family protein	Encodes cystine lyase which is expected to be involved in amino acid metabolism, providing the plant with cysteine and the generation of precursors of ethylene biosynthesis. mRNA levels are elevated in response to wounding.	---NA---
Storvum082195t1	AT4G34810.1	SAUR-like auxin-responsive protein family		---NA---
Storvum082197t1	AT4G23160.1	cysteine-rich RLK (RECEPTOR-like protein kinase) 8	Encodes a cysteine-rich receptor-like protein kinase.	Copia protein
Storvum082198t1	AT1G61970.2	Mitochondrial transcription termination factor family protein		---NA---
Storvum082200t1	AT5G16630.2	DNA repair protein Rad4 family		---NA---
Storvum082201t1	AT1G63090.1	phloem protein 2-A11		PREDICTED: uncharacterized protein LOC104107451
Storvum082202t1	AT3G06930.1	protein arginine methyltransferase 4B	Encodes an type I protein arginine methyltransferase. PRMT4b can catalyze the asymmetric dimethylation of arginines 2,17, and 26 on histone 3 and can also methylate myelin basic protein in vitro. Double mutants lacking PRMT4a and 4b have reduced levels of histone 3 methylated at R17. These double mutants flower late due to defects in the autonomous pathway and they have elevated levels of FLC transcripts.	---NA---
Storvum082204t1	AT3G45580.1	RING/U-box protein with C6HC-type zinc finger		---NA---
Storvum082205t1	AT3G62980.1	F-box/RNI-like superfamily protein	Encodes an auxin receptor that mediates auxin-regulated transcription. It contains leucine-rich repeats and an F-box and interacts with ASK1, ASK2 and AtCUL1 to form SCF-TIR1, an SCF ubiquitin ligase complex. Related to yeast Grr1p and human SKP2 proteins, involved in ubiquitin-mediated processes. Required for normal response to auxin and repressed in response to flagellin. As part of the SCF complex and in the presence of auxin, TIR1 interacts with Aux/IAA transcriptional repressor proteins and mediates their degradation. Mutations in TIR1 block auxin stimulation of flavonoid synthesis.	---NA---
Storvum082206t1	AT4G31890.2	ARM repeat superfamily protein		---NA---
Storvum082207t1	AT3G58820.1	F-box/RNI-like superfamily protein		---NA---
Storvum082208t1	AT5G22470.1	NAD+ ADP-ribosyltransferases;NAD+ ADP-ribosyltransferases		---NA---
Storvum082209t1	AT5G19100.1	Eukaryotic aspartyl protease family protein		---NA---
Storvum082210t1	AT2G25320.1	TRAF-like family protein		---NA---
Storvum082214t1	AT1G78950.1	Terpenoid cyclases family protein		---NA---
Storvum082215t1	AT5G60620.1	glycerol-3-phosphate acyltransferase 9	Glycerol-3-phosphate acyltransferase localized to the ER. Similar to mammalian cells involved in storage oil formation.	---NA---
Storvum082218t1	AT5G45640.1	Subtilisin-like serine endopeptidase family protein		---NA---
Storvum082219t1	AT4G26380.1	Cysteine/Histidine-rich C1 domain family protein		---NA---
Storvum082221t1	AT4G35440.1	chloride channel E	Enclodes a choride channel protein that is localized to the thlakoid membrane.	---NA---
Storvum082224t1	AT3G03050.1	cellulose synthase-like D3	encodes a cellulose synthase like protein. mutations initiate root hairs that rupture at their tip soon after initiation. is required for the synthesis of a noncellulosic wall polysaccharide.	---NA---
Storvum082225t1	AT3G30230.1	myosin heavy chain-related		---NA---
Storvum082226t1	AT5G28160.1	Galactose oxidase/kelch repeat superfamily protein		uncharacterized mitochondrial protein AtMg00860-like
Storvum082227t1	AT1G68720.1	tRNA arginine adenosine deaminase	Encodes the chloroplastic A-to-I tRNA editing enzyme.	---NA---
Storvum082233t1	AT2G24710.1	glutamate receptor 2.3	member of Putative ligand-gated ion channel subunit family	---NA---
Storvum082236t1	AT5G25880.1	NADP-malic enzyme 3	The malic enzyme (EC 1.1.1.40) encoded by the ATNADP-ME3 is presumably cytosolic and restricted in its expression by both developmental and cell-specific signals.	---NA---
Storvum082237t1	AT1G53940.1	GDSL-motif lipase 2	Encodes a lipase, has in vitro lipase activity with p-nitrophenyl acetate and p-nitrophenyl butyrate, gene expression induced by hormones, negatively regulates auxin signaling, involved in disease resistance	---NA---
Storvum082240t1	AT1G33720.1	cytochrome P450, family 76, subfamily C, polypeptide 6	member of CYP76C	---NA---
Storvum082241t1	AT2G34930.1	disease resistance family protein / LRR family protein		---NA---
Storvum082247t1	AT5G49470.2	PAS domain-containing protein tyrosine kinase family protein		---NA---
Storvum082250t1	AT1G80840.1	WRKY DNA-binding protein 40	Pathogen-induced transcription factor. Binds W-box sequences in vitro. Forms protein complexes with itself and with WRKY40 and WRKY60. Coexpression with WRKY18 or WRKY60 made plants more susceptible to both P. syringae and B. cinerea. WRKY18, WRKY40, and WRKY60 have partially redundant roles in response to the hemibiotrophic bacterial pathogen Pseudomonas syringae and the necrotrophic fungal pathogen Botrytis cinerea, with WRKY18 playing a more important role than the other two.	---NA---
Storvum082251t1	AT5G53010.1	calcium-transporting ATPase, putative		---NA---
Storvum082253t1	AT3G06970.1	RNA-binding (RRM/RBD/RNP motifs) family protein		---NA---
Storvum082255t1	AT4G37660.1	Ribosomal protein L12/ ATP-dependent Clp protease adaptor protein ClpS family protein		---NA---
Storvum082256t1	AT3G57560.1	N-acetyl-l-glutamate kinase	encodes a N-acetylglutamate kinase, involved in arginine biosynthesis	---NA---
Storvum082263t1	AT3G47980.1	Integral membrane HPP family protein		---NA---
Storvum082270t1	AT3G13980.1			---NA---
Storvum082271t1	AT5G19660.1	SITE-1 protease	S1P appears to function as a Golgi-localized subtilase and to help protect seedlings against salt and osmotic stress. The roots of s1p-3 mutants are hypersensitive to NaCl, KCl, LiCl, and mannitol. Several salt-stress responsive genes show weaker induction in an s1P-3 mutant background. The proteolytic cleavage of the bZIP17 transcription factor depends on S1P in vitro. And there is evidence that S1P can cleave bZIP17 in vitro.	---NA---
Storvum082272t1	AT1G49910.1	Transducin/WD40 repeat-like superfamily protein	Encodes a homolog of the yeast and human BUB3 (BUDDING UNINHIBITED BY BENZYMIDAZOL 3) protein. Yeast and human BUB3s function in spindle assembly checkpoint control.	PREDICTED: uncharacterized protein LOC107061817
Storvum082273t1	AT5G36150.1	putative pentacyclic triterpene synthase 3		---NA---
Storvum082277t1	AT4G03960.1	Phosphotyrosine protein phosphatases superfamily protein	Encodes an atypical dual-speci&#64257;city phosphatase involved in the negative regulation of defense response to a bacterial pathogen, P. syringae pv. tomato.	---NA---
Storvum082279t1	AT5G04870.1	calcium dependent protein kinase 1	A calcium-dependent protein kinase that can phosphorylate phenylalanine ammonia lyase (PAL), a key enzyme in pathogen defense.	---NA---
Storvum082281t1	AT3G14830.2			---NA---
Storvum082287t1	AT5G02470.3	Transcription factor DP	core cell cycle genes	---NA---
Storvum082289t1	AT3G45720.1	Major facilitator superfamily protein		---NA---
Storvum082290t1	AT3G42860.1	zinc knuckle (CCHC-type) family protein		---NA---
Storvum082295t1	AT1G47790.1	F-box and associated interaction domains-containing protein		---NA---
Storvum082297t1	AT2G34410.3	O-acetyltransferase family protein	Encodes a homolog of the protein Cas1p known to be involved in polysaccharide O-acetylation in Cryptococcus neoformans. Has high similarity to RWA2 whose mutant displays reduced acetylation. The protein is expressed in the Golgi and is involved in the acetylation of xylan during secondary wall biosynthesis.	---NA---
Storvum082300t1	AT1G21700.1	SWITCH/sucrose nonfermenting 3C	a member of the Arabidopsis SWI3 gene family. Protein physically interacts with ATSWI3B and ATSWI3A, the other two members of the SWI3 family. Homologous to yeast SWI3 & RSC8, components of the SWI/SNF and RSC chromatin remodeling complexes. Referred to as CHB3 in Zhou et al (2003).	---NA---
Storvum082303t1	ATCG00540.1	photosynthetic electron transfer A	Encodes cytochrome f apoprotein; involved in photosynthetic electron transport chain; encoded by the chloroplast genome and is transcriptionally repressed by a nuclear gene HCF2.	---NA---
Storvum082304t1	AT2G23070.1	Protein kinase superfamily protein		---NA---
Storvum082306t1	AT1G56710.1	Pectin lyase-like superfamily protein		---NA---
Storvum082307t1	AT1G76510.3	ARID/BRIGHT DNA-binding domain-containing protein		---NA---
Storvum082310t1	AT4G27430.2	COP1-interacting protein 7	Positive regulator of light-regulated genes. Novel nuclear protein which requires light for its high level expression.	---NA---
Storvum082311t1	AT4G10510.1	Subtilase family protein		---NA---
Storvum082312t1	AT5G40240.2	nodulin MtN21 /EamA-like transporter family protein	nodulin MtN21-like transporter family protein	---NA---
Storvum082313t1	AT4G24790.2	AAA-type ATPase family protein		---NA---
Storvum082315t1	AT5G16850.1	telomerase reverse transcriptase	Encodes the catalytic subunit of telomerase reverse transcriptase. Involved in telomere homeostasis. Homozygous double mutants with ATR show gross morphological defects over a period of generations. TERT shows Class II telomerase activity in vitro, indicating that it can initiate de novo telomerase synthesis on non-telomeric DNA, often using a preferred position within the telomerase-bound RNA.	---NA---
Storvum082316t1	AT5G11220.1			---NA---
Storvum082317t1	AT1G64030.1	serpin 3		---NA---
Storvum082318t1	AT3G07410.1	RAB GTPase homolog A5B		---NA---
Storvum082321t1	AT1G28090.2	Polynucleotide adenylyltransferase family protein		---NA---
Storvum082326t1	AT1G66200.3	glutamine synthase clone F11	encodes a cytosolic glutamate synthetase, this enzyme has low affinity with substrate ammonium	---NA---
Storvum082331t1	AT4G15215.1	pleiotropic drug resistance 13		---NA---
Storvum082332t1	AT3G27900.1	Protein of unknown function (DUF1184)		---NA---
Storvum082333t1	AT3G44900.1	cation/H+ exchanger 4	member of Putative Na+/H+ antiporter family	---NA---
Storvum082334t1	AT2G17680.1	Arabidopsis protein of unknown function (DUF241)		---NA---
Storvum082335t1	AT3G26370.1	O-fucosyltransferase family protein		---NA---
Storvum082336t1	AT2G42120.1	DNA polymerase delta small subunit		hypothetical protein T459_21639
Storvum082338t1	AT3G14940.1	phosphoenolpyruvate carboxylase 3	Encodes a cytosolic phosphoenolpyruvate carboxylase (PEPC) that has activity when expressed in E.coli. Its mRNA is most abundantly expressed in roots and siliques. PPC3 belongs to the plant-type PEPC family. It can form an enzymatically active complex with a castor bean ortholog of PPC4, which encodes a bacterial-type PEPC.	---NA---
Storvum082341t1	AT3G46730.1	NB-ARC domain-containing disease resistance protein		---NA---
Storvum082346t1	AT4G37310.1	cytochrome P450, family 81, subfamily H, polypeptide 1	member of CYP81H	---NA---
Storvum082347t1	AT4G34280.1	transducin family protein / WD-40 repeat family protein		---NA---
Storvum082348t1	AT3G43300.1	HOPM interactor 7	AtMIN7 is an immunity associated Arabidopsis protein targeted by HopM1, a conserved Pseudomonas syringae virulence protein. AtMIN7 encodes one of the eight members of the Arabidopsis adenosine diphosphate (ADP) ribosylation factor (ARF) guanine nucleotide exchange factor (GEF) protein family. The AFR GEF proteins are key components of the vesicle trafficking system in eukaryotic cells. HopM1 mediates the destruction of AtMIN7 via the host proteasome.	putative late blight resistance protein homolog R1A-3
Storvum082349t1	AT4G34380.1	Transducin/WD40 repeat-like superfamily protein		---NA---
Storvum082350t1	AT5G42690.3	Protein of unknown function, DUF547		---NA---
Storvum082351t1	AT5G04140.1	glutamate synthase 1	Encodes a gene whose sequence is similar to ferredoxin dependent glutamate synthase (Fd-GOGAT). Expression in leaves is induced by light and sucrose. Proposed to be involved in photorespiration and nitrogen assimilation.	---NA---
Storvum082355t1	AT1G02020.1	nitroreductase family protein		---NA---
Storvum082356t1	AT4G05240.1	Ubiquitin-like superfamily protein		---NA---
Storvum082361t1	AT5G49850.1	Mannose-binding lectin superfamily protein		---NA---
Storvum082362t1	AT1G78920.2	vacuolar H+-pyrophosphatase 2	Encodes a type II H+-PPases that localizes to and function as a proton pump of the Golgi apparatus in most tissues except for mature leaves.	---NA---
Storvum082363t1	AT1G54440.2	Polynucleotidyl transferase, ribonuclease H fold protein with HRDC domain		---NA---
Storvum082364t1	AT5G51280.1	DEAD-box protein abstrakt, putative		---NA---
Storvum082365t1	AT2G20490.1	nucleolar RNA-binding Nop10p family protein		---NA---
Storvum082367t1	AT2G37730.1	Protein of unknown function (DUF604)		---NA---
Storvum082369t1	AT5G25310.1	Exostosin family protein		---NA---
Storvum082370t1	AT2G47220.1	DOMAIN OF UNKNOWN FUNCTION 724 5	Member of the plant-specific DUF724 protein family. Arabidopsis has 10 DUF724 proteins. Loss of function mutant has a WT phenotype	---NA---
Storvum082371t1	AT1G05180.3	NAD(P)-binding Rossmann-fold superfamily protein	Encodes a subunit of the RUB1 activating enzyme that regulates the protein degradation activity of Skp1-Cullin-Fbox complexes, primarily, but not exclusively, affecting auxin responses. Acts alongside AS1 to exclude BP expression from leaves.	---NA---
Storvum082372t1	AT1G79540.1	Pentatricopeptide repeat (PPR) superfamily protein		---NA---
Storvum082375t1	AT4G10895.1	Plant self-incompatibility protein S1 family		---NA---
Storvum082379t1	AT1G34220.1	Regulator of Vps4 activity in the MVB pathway protein		---NA---
Storvum082384t1	AT1G03300.1	DOMAIN OF UNKNOWN FUNCTION 724 1	Member of the plant-specific DUF724 protein family. Arabidopsis has 10 DUF724 proteins. Loss of function mutant has a WT phenotype	---NA---
Storvum082385t1	AT1G54130.1	RELA/SPOT homolog 3		---NA---
Storvum082388t1	AT3G46140.1	Protein kinase superfamily protein		---NA---
Storvum082390t1	AT1G27510.1	Protein of unknown function (DUF3506)	Encodes one of the two plastid proteins EXECUTER (EX1, AT4G33630) and EX2 (AT1G27510). Mediates singlet oxygen induced programmed cell death.	---NA---
Storvum082392t1	AT4G09320.1	Nucleoside diphosphate kinase family protein	nucleoside diphosphate kinase type 1 (NDPK1) gene, complete	---NA---
Storvum082393t1	AT5G45050.2	Disease resistance protein (TIR-NBS-LRR class)	Encodes a member of WRKY Transcription Factor (Group II-e) that confers resistance to tobacco ringspot nepovirus.	---NA---
Storvum082395t1	AT4G24490.2	RAB geranylgeranyl transferase alpha subunit 1		---NA---
Storvum082396t1	AT4G31910.1	HXXXD-type acyl-transferase family protein	Encodes an acyltransferase that can modify brassinosteroids (BRs) by acylation and may modulate endogenous BR levels.	PREDICTED: uncharacterized protein LOC109237664
Storvum082398t1	AT4G33590.1			---NA---
Storvum082399t1	AT5G22220.3	E2F transcription factor 1	Member of the E2F transcription factors, (cell cycle genes), key components of the cyclin D/retinoblastoma/E2F pathway. Binds DPA and RBR1 proteins. Expressed throughout the cell cycle. Abundance increased by auxin through stabilization of the protein. Elevates CDK levels and activity, even under hormone-free conditions. Promotes cell division and shortens cell doubling time, inhibits cell growth. Transgenic plants overexpressing AtE2Fa contained an increased level of AtE2Fb transcripts that is paralleled by an increase in the amount of the AtE2Fb protein, suggesting that AtE2Fb expression might actually be up-regulated by the AtE2Fa transcription factor.	---NA---
Storvum082400t1	AT5G55510.1	Mitochondrial import inner membrane translocase subunit Tim17/Tim22/Tim23 family protein		---NA---
Storvum082405t1	AT5G27030.1	TOPLESS-related 3		---NA---
Storvum082408t1	AT5G36870.1	glucan synthase-like 9	encodes a gene similar to callose synthase	---NA---
Storvum082409t1	AT5G13670.1	nodulin MtN21 /EamA-like transporter family protein	nodulin MtN21-like transporter family protein	---NA---
Storvum082410t1	AT3G23480.1	Cyclopropane-fatty-acyl-phospholipid synthase		---NA---
Storvum082416t1	AT3G49260.3	IQ-domain 21		---NA---
Storvum082417t1	AT2G16485.1	nucleic acid binding;zinc ion binding;DNA binding	Encodes NERD (Needed for RDR2-independent DNA methylation), a plant-specific GW repeat- and PHD finger-containing protein involved in siRNA-dependent DNA methylation.	---NA---
Storvum082419t1	AT4G35500.2	Protein kinase superfamily protein		---NA---
Storvum082421t1	AT5G49610.1	F-box family protein		---NA---
Storvum082422t1	AT3G22520.1			---NA---
Storvum082424t1	AT5G18700.1	Protein kinase family protein with ARM repeat domain	Encodes a microtubule-associated kinase-like protein RUNKEL (RUK). Contains a putative serine/threonine kinase domain and a microtubule-binding domain. RUK directly binds to microtubules in vitro and colocalizes with mitotic preprophase band, spindle, and phragmoplast in vivo. Required for cell plate expansion in cytokinesis.	---NA---
Storvum082429t1	AT5G28520.1	Mannose-binding lectin superfamily protein		---NA---
Storvum082430t1	AT2G24680.2	transcriptional factor B3 family protein		---NA---
Storvum082431t1	AT3G48190.1	ataxia-telangiectasia mutated	Encodes a homolog of the human ATM gene, which is mutated in ataxia telangiectasia, a chromosome instability disorder. Characterization of mutants suggest a role in repairing DNA in response to ionizing radiation as well as during meiosis. The protein has kinase domains and shows kinase activity in orthologs. There is also evidence that ATM might be involved in the telomerase-independent process known as Alternative Lengthening of Telomeres.	---NA---
Storvum082433t1	AT5G63630.1	P-loop containing nucleoside triphosphate hydrolases superfamily protein		---NA---
Storvum082435t1	AT5G28950.1			putative nuclease HARBI1
Storvum082437t1	AT5G35450.1	Disease resistance protein (CC-NBS-LRR class) family		---NA---
Storvum082438t1	AT5G42390.1	Insulinase (Peptidase family M16) family protein	Encodes a chloroplast-localized metalloprotease that is essential for embryo development. Mutants do not progress normally beyond the 16-cell stage.	protein detoxification 44, chloroplastic
Storvum082444t1	AT3G07560.1	peroxin 13	Encodes peroxin 13 (PEX13) involved in protein transport into peroxisomes, for example, peroxisomal import of nitric oxide synthase.	---NA---
Storvum082447t1	AT1G64235.1	Bifunctional inhibitor/lipid-transfer protein/seed storage 2S albumin superfamily protein		---NA---
Storvum082450t1	AT4G25880.2	pumilio 6	Encodes a member of the Arabidopsis Pumilio (APUM) proteins containing PUF domain (eight repeats of approximately 36 amino acids each). PUF proteins regulate both mRNA stability and translation through sequence-specific binding to the 3' UTR of target mRNA transcripts.	---NA---
Storvum082456t1	AT1G61430.1	S-locus lectin protein kinase family protein		protein detoxification 44, chloroplastic
Storvum082461t1	AT2G20360.1	NAD(P)-binding Rossmann-fold superfamily protein		NADH dehydrogenase [ubiquinone] 1 alpha subcomplex subunit 9, mitochondrial
Storvum082464t1	AT2G21340.2	MATE efflux family protein		---NA---
Storvum082465t1	AT4G01800.2	Albino or Glassy Yellow 1	Encodes the ATPase subunit of the chloroplast Sec translocation machinery which plays an essential role in chloroplast biogenesis and the regulation of photosynthesis, the absence of which triggers a retrograde signal, eventually leading to a reprogramming of chloroplast and mitochondrial gene expression.	---NA---
Storvum082466t1	AT5G61400.1	Pentatricopeptide repeat (PPR) superfamily protein		---NA---
Storvum082467t1	AT5G10910.1	mraW methylase family protein		---NA---
Storvum082468t1	AT5G24710.1	Transducin/WD40 repeat-like superfamily protein		---NA---
Storvum082469t1	AT5G27710.1			---NA---
Storvum082470t1	AT3G24220.1	nine-cis-epoxycarotenoid dioxygenase 6	A member of gene NCED-related gene family, encodes 9-cis-epoxycarotenoid dioxygenase, a key enzyme in the biosynthesis of abscisic acid. The expression of this gene declines during the first 12h of imbibition.	---NA---
Storvum082472t1	AT1G56610.3	Protein with RNI-like/FBD-like domains		---NA---
Storvum082473t1	ATCG01080.1	NADH:ubiquinone/plastoquinone oxidoreductase, chain 6	NADH dehydrogenase ND6	---NA---
Storvum082478t1	AT3G45080.1	P-loop containing nucleoside triphosphate hydrolases superfamily protein		---NA---
Storvum082479t1	AT5G62160.1	zinc transporter 12 precursor	member of Fe(II) transporter isolog family	---NA---
Storvum082483t1	AT1G77740.1	phosphatidylinositol-4-phosphate 5-kinase 2	Encodes PIP5K2, a phosphatidylinositol-4-phosphate 5-kinase (PtdIns(4)P 5-kinase 2; or PIP5K2 that is involved in regulating lateral root formation and root gravity response.	---NA---
Storvum082485t1	AT2G34040.2	Apoptosis inhibitory protein 5 (API5)		---NA---
Storvum082489t1	AT4G00090.1	Transducin/WD40 repeat-like superfamily protein		---NA---
Storvum082490t1	AT4G25980.1	Peroxidase superfamily protein		---NA---
Storvum082491t1	AT1G19390.1	Wall-associated kinase family protein		---NA---
Storvum082496t1	ATCG01310.1	ribosomal protein L2	encodes a chloroplast ribosomal protein L2, a constituent of the large subunit of the ribosomal complex	---NA---
Storvum082497t1	AT5G54080.2	homogentisate 1,2-dioxygenase	Encodes a homogentisate 1,2-dioxygenase that can convert homogentisate to malylacetoacetate and is likely to be involved in tyrosine catabolism.	PREDICTED: uncharacterized protein LOC109221313
Storvum082500t1	AT3G61590.2	Galactose oxidase/kelch repeat superfamily protein		---NA---
Storvum082502t1	AT3G22250.1	UDP-Glycosyltransferase superfamily protein		---NA---
Storvum082505t1	AT2G29040.1	Exostosin family protein		---NA---
Storvum082507t1	AT5G23850.1	Arabidopsis thaliana protein of unknown function (DUF821)		---NA---
Storvum082508t1	AT1G71360.1	Galactose-binding protein		---NA---
Storvum082510t1	AT1G56145.1	Leucine-rich repeat transmembrane protein kinase		---NA---
Storvum082511t1	AT5G28370.1	Pentatricopeptide repeat (PPR) superfamily protein		---NA---
Storvum082512t1	AT3G33530.1	Transducin family protein / WD-40 repeat family protein		---NA---
Storvum082516t1	AT3G43600.1	aldehyde oxidase 2	Encodes an aldehyde oxidase. AAO2 does not appear to act on abscisic aldehyde in vitro but it is possible that it may function in abscisic acid biosynthesis when the activity of At2g27150 (AAO3), the primary abscisic aldehyde oxidase, is lost.	Indole-3-acetaldehyde oxidase
Storvum082517t1	AT4G08940.1	Ubiquitin carboxyl-terminal hydrolase family protein		---NA---
Storvum082521t1	AT1G41920.1	General transcription factor 2-related zinc finger protein		---NA---
Storvum082528t1	AT2G20280.1	Zinc finger C-x8-C-x5-C-x3-H type family protein		---NA---
Storvum082532t1	AT1G56510.1	Disease resistance protein (TIR-NBS-LRR class)	TIR-NB-LRR protein that confers resistance to four races of Albugo candida.	---NA---
Storvum082535t1	AT3G53240.1	receptor like protein 45		---NA---
Storvum082536t1	AT4G27990.1	YGGT family protein		---NA---
Storvum082537t1	AT3G26190.1	cytochrome P450, family 71, subfamily B, polypeptide 21	putative cytochrome P450	---NA---
Storvum082541t1	AT4G19540.1	INDH1(iron-sulfur protein required for NADH dehydrogenase)	Encodes a iron-suflur protein required for NADH dehydrogenase.	---NA---
Storvum082542t1	AT5G04900.1	NYC1-like	Encodes a chlorophyll b reducatase involved in the degradation of chlorophyll b and LHCII (light harvesting complex II).	CASP-like protein 4B4 isoform X2
Storvum082543t1	AT1G77720.1	putative protein kinase 1	Encodes a predicted protein kinase based on sequence similarity.	---NA---
Storvum082544t1	AT5G10120.1	Ethylene insensitive 3 family protein		---NA---
Storvum082545t1	AT4G17430.1	O-fucosyltransferase family protein		---NA---
Storvum082548t1	AT3G04210.1	Disease resistance protein (TIR-NBS class)		---NA---
Storvum082550t1	AT5G54148.1			---NA---
Storvum082553t1	AT1G67800.2	Copine (Calcium-dependent phospholipid-binding protein) family		---NA---
Storvum082555t1	AT2G17970.3	2-oxoglutarate (2OG) and Fe(II)-dependent oxygenase superfamily protein		---NA---
Storvum082556t1	AT3G57370.1	Cyclin family protein		---NA---
Storvum082557t1	AT3G30300.1	O-fucosyltransferase family protein		---NA---
Storvum082560t1	AT1G47220.1	Cyclin A3;3		---NA---
Storvum082561t1	AT4G32551.1	LisH dimerisation motif;WD40/YVTN repeat-like-containing domain	LEUNIG regulates floral organ identity,gynoecium and ovule development. Negatively regulates AGAMOUS . Encodes a glutamine-rich protein with seven WD repeats similar to transcriptional corepressors.	---NA---
Storvum082562t1	AT1G13550.1	Protein of unknown function (DUF1262)		---NA---
Storvum082564t1	AT5G53220.3			---NA---
Storvum082578t1	AT5G65700.2	Leucine-rich receptor-like protein kinase family protein	Encodes a CLAVATA1-related receptor kinase-like protein required for both shoot and flower meristem function. Very similar to BAM2,with more than 85% a.a. identity. It has a broad expression pattern and is involved in vascular strand development in the leaf, control of leaf shape, size and symmetry, male gametophyte development and ovule specification and function. Anthers of double mutants (bam1bam2) appeared abnormal at a very early stage and lack the endothecium, middle, and tapetum layers. Further analyses revealed that cells interior to the epidermis (in anther tissue) acquire some characteristics of pollen mother cells (PMCs), suggesting defects in cell fate specification. The pollen mother-like cells degenerate before the completion of meiosis, suggesting that these cells are defective. In addition, the BAM1 expression pattern supports both an early role in promoting somatic cell fates and a subsequent function in the PMCs.	---NA---
Storvum082580t1	AT3G25540.1	TRAM, LAG1 and CLN8 (TLC) lipid-sensing domain containing protein	LAG1 homolog 1	---NA---
Storvum082586t1	AT4G29990.1	Leucine-rich repeat transmembrane protein kinase protein		---NA---
Storvum082587t1	AT3G48410.1	alpha/beta-Hydrolases superfamily protein		---NA---
Storvum082594t1	AT3G06290.1	SAC3/GANP/Nin1/mts3/eIF-3 p25 family		---NA---
Storvum082596t1	AT3G19940.1	Major facilitator superfamily protein		---NA---
Storvum082597t1	AT5G65140.1	Haloacid dehalogenase-like hydrolase (HAD) superfamily protein		---NA---
Storvum082598t1	AT5G47250.1	LRR and NB-ARC domains-containing disease resistance protein		---NA---
Storvum082599t1	AT5G47230.1	ethylene responsive element binding factor 5	encodes a member of the ERF (ethylene response factor) subfamily B-3 of ERF/AP2 transcription factor family (ATERF-5). The protein contains one AP2 domain. There are 18 members in this subfamily including ATERF-1, ATERF-2, AND ATERF-5.	---NA---
Storvum082601t1	AT1G14460.1	AAA-type ATPase family protein		---NA---
Storvum082602t1	AT4G20450.1	Leucine-rich repeat protein kinase family protein		---NA---
Storvum082604t1	AT5G40060.1	Disease resistance protein (NBS-LRR class) family		---NA---
Storvum082605t1	AT2G25735.1			uncharacterized protein LOC110427535
Storvum082611t1	AT3G15930.1	Pentatricopeptide repeat (PPR) superfamily protein		---NA---
Storvum082616t1	AT3G19850.1	Phototropic-responsive NPH3 family protein		---NA---
Storvum082622t1	AT1G32070.3	nuclear shuttle interacting	Encodes a nuclear acetyltransferase (NSI)that interacts with the geminivirus movement protein NSP. This interaction is required for viral infection and systemic spread. Acetylates the viral coat protein (CP) in vitro, but not NSP. NSP inhibits NSI activity in vitro. NSI is highly transcribed in phloem and in xylem parenchyma cells, and in the apical meristem and guard cells, within young tissues in Arabidopsis, and its expression is turned off as tissues mature.	---NA---
Storvum082625t1	AT2G41520.2	Heat shock protein DnaJ with tetratricopeptide repeat	Encodes one of the 36 carboxylate clamp (CC)-tetratricopeptide repeat (TPR) proteins (Prasad 2010, Pubmed ID: 20856808) with potential to interact with Hsp90/Hsp70 as co-chaperones.	---NA---
Storvum082628t1	AT3G62240.1	RING/U-box superfamily protein		---NA---
Storvum082630t1	AT1G06520.1	glycerol-3-phosphate acyltransferase 1	sn-glycerol-3-phosphate 2-O-acyltransferase. Expressed in flower buds and siliques. Homozygous mutant plants are male sterile.	---NA---
Storvum082633t1	AT5G20520.1	alpha/beta-Hydrolases superfamily protein	Encodes a Bem46-like protein. WAV2 negatively regulates root bending when roots alter their growth direction. It's not involved in sensing environmental stimuli (e.g. gravity, light, water, touch).	---NA---
Storvum082634t1	AT1G30560.1	Major facilitator superfamily protein	Encodes a member of the phosphate starvation-induced glycerol-3-phosphate permease gene family: AT3G47420(G3Pp1), AT4G25220(G3Pp2), AT1G30560(G3Pp3), AT4G17550(G3Pp4) and AT2G13100(G3Pp5).	---NA---
Storvum082638t1	AT3G55710.1	UDP-Glycosyltransferase superfamily protein		---NA---
Storvum082641t1	AT1G10050.1	glycosyl hydrolase family 10 protein / carbohydrate-binding domain-containing protein	Encodes a putative glycosyl hydrolase family 10 protein (xylanase).	---NA---
Storvum082645t1	AT3G09840.1	cell division cycle 48	Encodes a cell division cycle protein, a member of AAA-type ATPases gene family. Expressed throughout the plant in regions of cell division. Within the cell, sub-cellular localization varies depending on the stage of the cell cycle.Mutants in which the expression of CDC48A is altered show defects in cytokinesis, cell expansion and cell differentiation.	---NA---
Storvum082646t1	AT5G57740.1	XB3 ortholog 2 in Arabidopsis thaliana	Encodes a RING-type E3 ligase XBAT32. Mediates the proteasomal degradation of the ethylene biosynthetic enzyme, 1-aminocyclopropane-1-carboxylate synthase 7.	ankyrin repeat-containing protein At3g12360-like
Storvum082654t1	ATCG00540.1	photosynthetic electron transfer A	Encodes cytochrome f apoprotein; involved in photosynthetic electron transport chain; encoded by the chloroplast genome and is transcriptionally repressed by a nuclear gene HCF2.	---NA---
Storvum082655t1	AT4G38760.1	Protein of unknown function (DUF3414)		---NA---
Storvum082656t1	AT1G16330.1	cyclin b3;1	core cell cycle genes	---NA---
Storvum082658t1	AT3G44480.1	Disease resistance protein (TIR-NBS-LRR class) family	Encodes a TIR-NB-LRR R-protein RPP1 that confers resistance to Peronospora parasitica (downy mildew).	---NA---
Storvum082663t1	AT2G28390.1	SAND family protein		---NA---
Storvum082664t1	AT1G21750.1	PDI-like 1-1	Encodes a protein disulfide isomerase-like (PDIL) protein, a member of a multigene family within the thioredoxin (TRX) superfamily; isoform contains non-consensus GA donor splice site at intron 9. Transcript levels for this gene are up-regulated in response to three different chemical inducers of ER stress (dithiothreitol, beta-mercaptoethanol, and tunicamycin). Neither AtIRE1-2 nor AtbZIP60 appear to be required for this response.	---NA---
Storvum082665t1	AT1G43980.1	Tetratricopeptide repeat (TPR)-like superfamily protein		clip-associated protein
Storvum082666t1	AT2G36310.1	uridine-ribohydrolase 1	Encodes a cytoplasmic nucleoside hydrolase. It has the highest levels of activity with uridine followed by xanthosine. It shows little activity with inosine and none with cytidine. Mutant analyses indicate that it plays a role in purine and pyrimidine catabolism.	---NA---
Storvum082667t1	AT5G39430.1	Protein of unknown function (DUF1336)		---NA---
Storvum082668t1	AT2G38460.1	iron regulated 1	Encodes IRON REGULATED1 (IREG1/FPN1), one of the Arabidopsis orthologs (AT2G38460/IREG1/FPN1 and AT5G03570/IREG2/FPN2) the iron efflux transporter ferroportin (FPN) identified in animals.	---NA---
Storvum082672t1	AT1G48360.2	zinc ion binding;nucleic acid binding;hydrolases, acting on acid anhydrides, in phosphorus-containing anhydrides		Gag-pol polyprotein, putative
Storvum082674t1	AT5G66750.1	chromatin remodeling 1	Protein is similar to SWI2/SNF2 chromatin remodeling proteins. DDM1 is appears to act as a chromatin-remodeling ATPase involved in cytosine methylation in CG and non-CG contexts. Involved in gene silencing and maintenance of DNA methylation and histone methylation. Hypomethylation of many genomic regions occurs in ddm1 mutants, and can cause several phenotypic abnormalities, but some loci, such as BONSAI (At1g73177) can be hypermethylated in ddm1 mutants after several generations, leading to different phenotypes. DDM1 might be involved in establishing a heterochromain boundary. A line expressing an RNAi targeted against DDM1 shows some resistance to agrobacterium-mediated root transformation.	---NA---
Storvum082675t1	AT4G10390.1	Protein kinase superfamily protein		---NA---
Storvum082677t1	AT4G30250.1	P-loop containing nucleoside triphosphate hydrolases superfamily protein		---NA---
Storvum082678t1	AT2G38195.2	RING/U-box superfamily protein		---NA---
Storvum082681t1	AT5G20280.1	sucrose phosphate synthase 1F	Encodes a protein with putative sucrose-phosphate synthase activity. When the gene was expressed in transgenic tobacco plants, a clear trend for increased SPS activity was noted.	retrotransposon protein, putative, Ty3-gypsy sub-class
Storvum082685t1	AT2G36835.1			---NA---
Storvum082686t1	AT2G24180.1	cytochrome p450 71b6	cytochrome P450 monooxygenase	---NA---
Storvum082688t1	AT5G22660.1	FBD, F-box, Skp2-like and Leucine Rich Repeat domains containing protein		---NA---
Storvum082689t1	AT2G22780.1	peroxisomal NAD-malate dehydrogenase 1	encodes an peroxisomal NAD-malate dehydrogenase that is involved in fatty acid beta-oxidation through providing NAD to the process of converting fatty acyl CoA to acetyl CoA.	---NA---
Storvum082691t1	AT5G57260.1	cytochrome P450, family 71, subfamily B, polypeptide 10	putative cytochrome P450	---NA---
Storvum082692t1	AT2G02030.1	F-box family protein		---NA---
Storvum082693t1	AT5G11310.1	Pentatricopeptide repeat (PPR) superfamily protein		---NA---
Storvum082694t1	AT3G21430.2	DNA binding		---NA---
Storvum082695t1	AT5G46880.1	homeobox-7		---NA---
Storvum082697t1	AT4G29730.1	nucleosome/chromatin assembly factor group C5	cell cycle-related repressor genes encoding WD-repeat proteins.	26S proteasome non-ATPase regulatory subunit 12 -like protein B
Storvum082701t1	AT3G44530.1	homolog of histone chaperone HIRA	Encodes a nuclear localized WD-repeat containing protein involved in negative regulation of knox gene expression via epigenetic mechanism of chromatin re-organization. Interacts physically and genetically with AS1. Expressed in meristem and leaf primordia. Homozygous mutants are embryo lethal. Phenotype of cosuppressed lines is variable but show effects on leaf development similar to as1/as2.	---NA---
Storvum082705t1	AT5G06970.1	Protein of unknown function (DUF810)		---NA---
Storvum082706t1	AT3G45690.1	Major facilitator superfamily protein		---NA---
Storvum082707t1	AT2G44850.2			---NA---
Storvum082710t1	AT5G67320.1	WD-40 repeat family protein	Encodes a WD-40 protein involved in histone deacetylation in response to abiotic stress.Identified in a screen for mutations with altered expression of stress induced genes. Functions as a repressor of cold tolerance induced genes. Loss of function mutants are hypersensitive to freezing.	---NA---
Storvum082714t1	AT2G47420.1	Ribosomal RNA adenine dimethylase family protein	Encodes a putative rRNA dimethyltransferase.	---NA---
Storvum082718t1	AT3G45200.1			---NA---
Storvum082723t1	AT1G15885.1			---NA---
Storvum082727t1	AT1G05065.1	CLAVATA3/ESR-RELATED 20	Member of a large family of putative ligands homologous to the Clavata3 gene. Consists of a single exon.	---NA---
Storvum082729t1	AT1G01580.1	ferric reduction oxidase 2	Encodes the low-iron-inducible ferric chelate reductase responsible for reduction of iron at the root surface. It is likely to be the major Fe(III) chelate reductase in Arabidopsis iron metabolism. Coordinately regulated with IRT1, the major transporter responsible for high-affinity iron uptake from the soil, at both transcriptional and posttranscriptional levels. Steady state mRNA levels are regulated by several metals. Its transcription is regulated by FIT1.	---NA---
Storvum082730t1	AT3G49730.1	Tetratricopeptide repeat (TPR)-like superfamily protein		---NA---
Storvum082731t1	AT2G20610.2	Tyrosine transaminase family protein	Confers auxin overproduction. Mutants have an over-proliferation of lateral roots. Encodes a C-S lyase involved in converting S-alkylthiohydroximate to thiohydroximate in glucosinolate biosynthesis.	---NA---
Storvum082732t1	AT1G60720.1	RNA-directed DNA polymerase (reverse transcriptase)-related family protein		26S proteasome non-ATPase regulatory subunit 12 -like protein B
Storvum082733t1	AT4G33240.3	1-phosphatidylinositol-4-phosphate 5-kinases;zinc ion binding;1-phosphatidylinositol-3-phosphate 5-kinases	Encodes a protein that is predicted to act as a 1-phosphatidylinositol-3-phosphate (PtdIns3P) 5-kinase based on its homology to Fab1 from yeast. It contains an FYVE domain required for binding to PtdIns3P-containing membranes in yeast, as well as a Cpn60_TCP1 homology domain plus a kinase domain. fab1a/fab1b pollen grains not viable and have defective vacuolar organization. FAB1A and FAB1B complement the enlarged vacuolar phenotype of the fission yeast ste12delta mutant.	---NA---
Storvum082734t1	AT1G26665.2	Mediator complex, subunit Med10		---NA---
Storvum082736t1	AT3G10630.1	UDP-Glycosyltransferase superfamily protein		---NA---
Storvum082740t1	AT5G37670.1	HSP20-like chaperones superfamily protein		---NA---
Storvum082744t1	AT3G18900.2			---NA---
Storvum082746t1	AT5G02880.1	ubiquitin-protein ligase 4	encodes a ubiquitin-protein ligase containing a HECT domain. There are six other HECT-domain UPLs in Arabidopsis.	---NA---
Storvum082748t1	AT4G17616.1	Pentatricopeptide repeat (PPR) superfamily protein		---NA---
Storvum082750t1	AT5G54030.1	Cysteine/Histidine-rich C1 domain family protein		---NA---
Storvum082752t1	AT4G21860.3	methionine sulfoxide reductase B 2		---NA---
Storvum082753t1	AT5G13280.1	aspartate kinase 1	Asp kinase inhibited by Lys and S-adenosylmethionine. Contains regulatory domains that belong to the ACT domain family, which allow binding to a extreme variety of ligands. Can function as a monomer or as a dimer with acetohydroxyacid synthase (HSDH).	---NA---
Storvum082754t1	AT2G29290.1	NAD(P)-binding Rossmann-fold superfamily protein		---NA---
Storvum082761t1	AT3G51330.1	Eukaryotic aspartyl protease family protein		50S ribosomal protein L3-2, chloroplastic-like
Storvum082762t1	AT3G14200.1	Chaperone DnaJ-domain superfamily protein		---NA---
Storvum082765t1	AT2G03667.1	Asparagine synthase family protein		---NA---
Storvum082766t1	AT2G23200.1	Protein kinase superfamily protein		---NA---
Storvum082767t1	AT1G02250.1	NAC domain containing protein 5		---NA---
Storvum082768t1	AT4G19120.2	S-adenosyl-L-methionine-dependent methyltransferases superfamily protein		---NA---
Storvum082771t1	AT5G42240.1	serine carboxypeptidase-like 42		---NA---
Storvum082772t1	AT2G06500.1	hAT family dimerisation domain		---NA---
Storvum082774t1	AT5G35550.1	Duplicated homeodomain-like superfamily protein	TT2 encodes a R2R3 MYB domain putative transcription factor that acts as a key determinant in the proanthocyanidin accumulation of developing seed. It is thought that a ternary complex composed of TT2, TT8 and TTG1 is necessary for correct expression of BAN in seed endothelium.	---NA---
Storvum082779t1	AT1G34340.1	alpha/beta-Hydrolases superfamily protein		---NA---
Storvum082781t1	ATCG00330.1	chloroplast ribosomal protein S14	30S chloroplast ribosomal protein S14	ribosomal protein S14 (chloroplast)
Storvum082784t1	AT5G52800.2	DNA primases		PREDICTED: uncharacterized protein LOC109241337
Storvum082786t1	AT2G19570.1	cytidine deaminase 1	Encodes a cytidine deaminase that deaminates cytidine and deoxycytidine and is competitively inhibited by cytosine-containing compounds.	---NA---
Storvum082787t1	AT1G22850.1	SNARE associated Golgi protein family		putative acyl-activating enzyme 19
Storvum082790t1	AT3G61690.1	nucleotidyltransferases		---NA---
Storvum082793t1	AT1G46912.1	F-box associated ubiquitination effector family protein		---NA---
Storvum082794t1	AT5G56210.1	WPP domain interacting protein 2	Encodes an outer nuclear membrane protein that anchors RanGAP1 to the nuclear envelope. It interacts with SUN proteins and is required for maintaining the elongated nuclear shape of epidermal cells.	---NA---
Storvum082795t1	AT5G15640.1	Mitochondrial substrate carrier family protein		---NA---
Storvum082798t1	AT1G47920.1	RNI-like superfamily protein		---NA---
Storvum082801t1	AT1G16980.1	trehalose-phosphatase/synthase 2	Encodes an enzyme putatively involved in trehalose biosynthesis. The protein has a trehalose synthase (TPS)-like domain that may or may not be active but no trehalose phosphatase (TPP)-like domain.	---NA---
Storvum082802t1	AT5G03430.1	phosphoadenosine phosphosulfate (PAPS) reductase family protein		---NA---
Storvum082803t1	AT2G37760.5	NAD(P)-linked oxidoreductase superfamily protein	Encodes an NADPH-dependent aldo-keto reductase that can act on a wide variety of substrates in vitro including aliphatic and aromatic aldehydes and steroids. Transcript levels for this gene are up-regulated in response to cold, salt, and drought stress.	---NA---
Storvum082805t1	AT2G38650.2	galacturonosyltransferase 7		---NA---
Storvum082806t1	AT5G03730.1	Protein kinase superfamily protein	Homologous to the RAF family of serine/threonine protein kinases. Negative regulator in the ethylene signal transduction pathway. Interacts with the putative ethylene receptors ETR1 and ERS. Constitutively expressed.	---NA---
Storvum082807t1	AT2G02480.1	AAA-type ATPase family protein	STICHEL mutant shows trichomes with fewer than normal branches.	---NA---
Storvum082811t1	AT1G78820.1	D-mannose binding lectin protein with Apple-like carbohydrate-binding domain		---NA---
Storvum082812t1	AT5G61120.1			---NA---
Storvum082813t1	AT5G13530.2	protein kinases;ubiquitin-protein ligases	Encodes KEEP ON GOING (KEG), a RING E3 ligase involved in abscisic acid signaling. KEG is essential for Arabidopsis growth and development. ABA promotes KEG degradation via the ubiquitin dependent 26S proteasome pathway.	---NA---
Storvum082814t1	AT3G19660.1			Glucose-repressible alcohol dehydrogenase transcriptional effector like
Storvum082817t1	AT1G74710.1	ADC synthase superfamily protein	Encodes a protein with isochorismate synthase activity. Mutants fail to accumulate salicylic acid. Its function may be redundant with that of ICS2 (AT1G18870).	---NA---
Storvum082818t1	AT3G44540.2	fatty acid reductase 4	Encodes a member of the eight-member gene family encoding alcohol-forming fatty acyl-CoA reductases (FARs) identified in Arabidopsis thaliana. Three of the FARs, FAR1 (At5g22500), FAR4 (At3g44540) and FAR5 (At3g44550), are shown to generate the fatty alcohols found in root, seed coat, and wound-induced leaf tissue.	---NA---
Storvum082819t1	AT2G13290.2	beta-1,4-N-acetylglucosaminyltransferase family protein		---NA---
Storvum082820t1	AT3G48500.2	Nucleic acid-binding, OB-fold-like protein		---NA---
Storvum082824t1	AT1G11608.1	F-box associated ubiquitination effector family protein		---NA---
Storvum082825t1	AT3G47560.1	alpha/beta-Hydrolases superfamily protein		---NA---
Storvum082826t1	AT3G49630.1	2-oxoglutarate (2OG) and Fe(II)-dependent oxygenase superfamily protein		---NA---
Storvum082835t1	AT4G28405.1	Expressed protein		---NA---
Storvum082836t1	AT2G05430.1	Ubiquitin-specific protease family C19-related protein		---NA---
Storvum082839t1	AT2G32680.1	receptor like protein 23		---NA---
Storvum082840t1	AT2G29090.2	cytochrome P450, family 707, subfamily A, polypeptide 2	Encodes a protein with ABA 8'-hydroxylase activity, involved in ABA catabolism. Member of the CYP707A gene family. This gene predominantly accumulates in dry seeds and is up-regulated immediately following imbibition. CYP707A2 appears to play a major role in the rapid decrease in ABA levels during early seed imbibition.	---NA---
Storvum082841t1	AT5G04047.1	Plant self-incompatibility protein S1 family		---NA---
Storvum082845t1	AT5G41900.1	alpha/beta-Hydrolases superfamily protein		---NA---
Storvum082846t1	AT2G28250.2	Protein kinase superfamily protein		---NA---
Storvum082847t1	AT1G43730.1	RNA-directed DNA polymerase (reverse transcriptase)-related family protein		---NA---
Storvum082850t1	AT5G50930.1	Histone superfamily protein		---NA---
Storvum082851t1	AT3G25460.1	F-box and associated interaction domains-containing protein		putative acyl-activating enzyme 19
Storvum082854t1	AT5G50565.2			---NA---
Storvum082857t1	AT1G70290.1	trehalose-6-phosphatase synthase S8	Encodes an enzyme putatively involved in trehalose biosynthesis. Though the protein has both trehalose-6-phosphate synthase (TPS)-like and trehalose-6-phosphate phosphatase (TPP)-like domains, neither activity has been detected in enzymatic assays nor has the protein been able to complement yeast TPS or TPP mutants.	craniofacial development protein 2-like
Storvum082858t1	AT1G06900.1	Insulinase (Peptidase family M16) family protein		---NA---
Storvum082861t1	AT5G20270.1	heptahelical transmembrane protein1	heptahelical transmembrane protein homologous to human adiponectin receptors and progestin receptors	---NA---
Storvum082863t1	AT2G17442.4			---NA---
Storvum082865t1	AT1G67700.2			---NA---
Storvum082866t1	AT2G31100.1	alpha/beta-Hydrolases superfamily protein		---NA---
Storvum082870t1	AT5G12150.1	Rho GTPase activation protein (RhoGAP) with PH domain	Encodes a protein with similarity to REN1, a Rho GTPase activating protein.	---NA---
Storvum082873t1	AT1G53090.2	SPA1-related 4	Encodes a member of the SPA (suppressor of phyA-105) protein family (SPA1-SPA4). SPA proteins contain an N-terminal serine/threonine kinase-like motif followed by a coiled-coil structure and a C-terminal WD-repeat domain. SPA proteins function redundantly in suppressing photomorphogenesis in dark- and light-grown seedlings. SPA4 (and SPA3) predominantly regulates elongation growth in adult plants.	---NA---
Storvum082874t1	AT5G63760.2	RING/U-box superfamily protein		---NA---
Storvum082876t1	AT5G06160.1	splicing factor-related	Encodes a protein with similarity to pre-mRNA splicing factor SF3a60 that is involved in gametic cell fate determination. Loss of function results in the ectopic expression of egg cell makers suggesting a role in restriction of gametic cell fate. Expressed strongly in gametophytes and weakly in sporophytes.	---NA---
Storvum082878t1	AT4G12432.1	conserved peptide upstream open reading frame 26	Upstream open reading frames (uORFs) are small open reading frames found in the 5' UTR of a mature mRNA, and can potentially mediate translational regulation of the largest, or major, ORF (mORF). CPuORF26 represents a conserved upstream opening reading frame relative to major ORF AT4G12430.1	hypothetical protein CFP56_60903
Storvum082881t1	AT5G39500.1	GNOM-like 1	Encodes GNOM-LIKE1/ERMO1, a member of ARF-GEF family. Required for endoplasmic reticulum (ER) morphology.	---NA---
Storvum082883t1	AT1G47890.1	receptor like protein 7		---NA---
Storvum082885t1	AT5G41730.1	Protein kinase family protein		---NA---
Storvum082887t1	AT5G37460.1	Family of unknown function (DUF577)		---NA---
Storvum082888t1	AT2G42580.1	tetratricopetide-repeat thioredoxin-like 3	Encodes a member of the TTL family and contains a thioredoxin like domain and three tandom TPRs. Interacts physically with BRL2/VH1 and appears to play a role in brassiosteroid and auxin signaling. Belongs to one of the 36 carboxylate clamp (CC)-tetratricopeptide repeat (TPR) proteins (Prasad 2010, Pubmed ID: 20856808) with potential to interact with Hsp90/Hsp70 as co-chaperones. The TTL family is required for osmotic stress tolerance and male sporogenesis.	---NA---
Storvum082891t1	AT4G29548.1			---NA---
Storvum082893t1	AT3G23530.1	Cyclopropane-fatty-acyl-phospholipid synthase		---NA---
Storvum082895t1	AT3G25970.1	Pentatricopeptide repeat (PPR) superfamily protein		hypothetical protein T459_03786
Storvum082897t1	AT2G25740.1	ATP-dependent protease La (LON) domain protein		---NA---
Storvum082901t1	AT4G23260.1	cysteine-rich RLK (RECEPTOR-like protein kinase) 18	Encodes a cysteine-rich receptor-like protein kinase.	---NA---
Storvum082902t1	AT5G64410.1	oligopeptide transporter 4	oligopeptide transporter	hypothetical protein A4A49_58626, partial
Storvum082903t1	AT1G55590.1	RNI-like superfamily protein		---NA---
Storvum082904t1	AT2G24630.1	Glycosyl transferase family 2 protein	encodes a gene similar to cellulose synthase	---NA---
Storvum082910t1	AT3G21120.1	F-box and associated interaction domains-containing protein		---NA---
Storvum082911t1	AT5G15680.1	ARM repeat superfamily protein		---NA---
Storvum082914t1	AT3G49060.2	U-box domain-containing protein kinase family protein		---NA---
Storvum082915t1	AT3G13080.4	multidrug resistance-associated protein 3	encodes an ATP-dependent MRP-like ABC transporter able to transport glutathione-conjugates as well as chlorophyll catabolites. The expression of this gene is upregulated by herbicide safeners such as benoxacor and fenclorim.	---NA---
Storvum082918t1	AT1G17690.1			---NA---
Storvum082926t1	AT4G25225.1			---NA---
Storvum082928t1	AT5G27680.1	RECQ helicase SIM	DNA helicase	---NA---
Storvum082929t1	AT4G13750.1	Histidine kinase-, DNA gyrase B-, and HSP90-like ATPase family protein	Encodes NO VEIN (NOV), a plant-specific nuclear factor required for leaf vascular development, cellular patterning and stem cell maintenance in the root meristem, as well as for cotyledon outgrowth and separation. nov mutations affect many aspects of auxin-dependent development without directly affecting auxin perception.	---NA---
Storvum082933t1	AT3G22250.1	UDP-Glycosyltransferase superfamily protein		---NA---
Storvum082934t1	AT2G45220.1	Plant invertase/pectin methylesterase inhibitor superfamily		PREDICTED: uncharacterized protein LOC108947384
Storvum082938t1	AT5G41060.2	DHHC-type zinc finger family protein		---NA---
Storvum082939t1	AT5G24810.1	ABC1 family protein		---NA---
Storvum082940t1	AT5G60970.1	TEOSINTE BRANCHED 1, cycloidea and PCF transcription factor 5	TCP gene involved in heterochronic control of leaf differentiation.	---NA---
Storvum082941t1	AT4G30060.1	Core-2/I-branching beta-1,6-N-acetylglucosaminyltransferase family protein		---NA---
Storvum082944t1	AT2G46220.1	Uncharacterized conserved protein (DUF2358)		---NA---
Storvum082948t1	AT2G47250.1	RNA helicase family protein		---NA---
Storvum082949t1	AT1G04700.1	PB1 domain-containing protein tyrosine kinase		---NA---
Storvum082954t1	AT2G28540.2	RNA binding (RRM/RBD/RNP motifs) family protein		protein detoxification 44, chloroplastic
Storvum082963t1	AT2G21420.1	IBR domain containing protein		---NA---
Storvum082964t1	AT3G14050.1	RELA/SPOT homolog 2		---NA---
Storvum082965t1	AT2G22330.1	cytochrome P450, family 79, subfamily B, polypeptide 3	Encodes a cytochrome P450. Involved in tryptophan metabolism. Converts Trp to indole-3-acetaldoxime (IAOx), a precursor to IAA and indole glucosinolates.	OTU domain-containing protein
Storvum082969t1	AT1G18100.1	PEBP (phosphatidylethanolamine-binding protein) family protein	Encodes a member of the FT and TFL1 family of phosphatidylethanolamine-binding proteins. It is expressed in seeds and up-regulated in response to ABA. Loss of function mutants show decreased rate of germination in the presence of ABA. ABA dependent regulation is mediated by both ABI3 and ABI5. ABI5 promotes MFT expression, primarily in the radicle-hypocotyl transition zone and ABI3 suppresses it in the seed.	ATP-citrate synthase beta chain protein 1
Storvum082971t1	AT3G08530.1	Clathrin, heavy chain		---NA---
Storvum082974t1	AT1G43760.1	DNAse I-like superfamily protein		putative acyl-activating enzyme 19
Storvum082975t1	AT4G17250.2			---NA---
Storvum082976t1	AT4G32990.1	Transducin/WD40 repeat-like superfamily protein		---NA---
Storvum082977t1	AT5G40660.1	ATP12 protein-related		---NA---
Storvum082981t1	ATCG00270.1	photosystem II reaction center protein D	PSII D2 protein	---NA---
Storvum082982t1	AT2G46050.1	Pentatricopeptide repeat (PPR-like) superfamily protein		---NA---
Storvum082986t1	AT2G17690.1	F-box family protein with a domain of unknown function (DUF295)	Encodes an F-box domain containing protein that is regulated by non-CG DNA methylation. In drm1 drm2 cmt3 triple mutant background SDC expression is no longer suppressed and plants display abnormal development including curled leaves and reduced stature. A maternally expressed imprinted gene.	---NA---
Storvum082989t1	AT3G12810.1	SNF2 domain-containing protein / helicase domain-containing protein	Encodes a protein similar to ATP-dependent, chromatin-remodeling proteins of the ISWI and SWI2/SNF2 family. Genetic analyses suggest that this gene is involved in multiple flowering pathways. Mutations in PIE1 results in suppression of FLC-mediated delay of flowering and causes early flowering in noninductive photoperiods independently of FLC. PIE1 is required for expression of FLC in the shoot apex but not in the root.Along with ARP6 forms a complex to deposit modified histone H2A.Z at several loci within the genome. This modification alters the expression of the target genes (i.e. FLC, MAF4, MAF6).	---NA---
Storvum082991t1	AT3G20210.1	delta vacuolar processing enzyme	Encodes a vacuolar processing enzyme with caspase-1-like activity that is specifically expressed in inner integument of developing seeds. Mutants display abnormal seed coat development. It is speculated to be involved in cell death of limited cell layers, the purpose of which is to form a seed coat.	---NA---
Storvum082992t1	AT2G31990.1	Exostosin family protein		---NA---
Storvum082993t1	AT3G29635.1	HXXXD-type acyl-transferase family protein		---NA---
Storvum082998t1	AT4G27280.1	Calcium-binding EF-hand family protein		---NA---
Storvum083001t1	AT5G41760.2	Nucleotide-sugar transporter family protein		---NA---
Storvum083002t1	AT2G19930.1	RNA-dependent RNA polymerase family protein		---NA---
Storvum083004t1	AT1G65850.2	Disease resistance protein (TIR-NBS-LRR class) family		---NA---
Storvum083007t1	AT1G15010.1			Mediator of RNA polymerase II transcription subunit 18, putative
Storvum083008t1	AT3G21620.1	ERD (early-responsive to dehydration stress) family protein		---NA---
Storvum083009t1	AT3G25800.2	protein phosphatase 2A subunit A2	one of three genes encoding the protein phosphatase 2A regulatory subunit	---NA---
Storvum083010t1	AT1G62020.1	Coatomer, alpha subunit		Elongation factor 1-beta 1
Storvum083012t1	AT1G14670.1	Endomembrane protein 70 protein family		---NA---
Storvum083013t1	AT5G01040.1	laccase 8	putative laccase, knockout mutant showed early flowering	---NA---
Storvum083014t1	AT5G16230.1	Plant stearoyl-acyl-carrier-protein desaturase family protein		---NA---
Storvum083015t1	AT5G06670.1	P-loop containing nucleoside triphosphate hydrolases superfamily protein		Putative retrotransposon protein, identical
Storvum083019t1	AT3G14172.1			---NA---
Storvum083024t1	AT1G18650.1	plasmodesmata callose-binding protein 3	Encodes a member of the X8-GPI family of proteins. It localizes to the plasmodesmata and is predicted to bind callose.	PLASMODESMATA CALLOSE-BINDING PROTEIN 3-like
Storvum083029t1	AT2G38180.1	SGNH hydrolase-type esterase superfamily protein		---NA---
Storvum083032t1	AT1G18330.1	Homeodomain-like superfamily protein	EARLY-PHYTOCHROME-RESPONSIVE1	---NA---
Storvum083033t1	AT3G10810.1	zinc finger (C3HC4-type RING finger) family protein		---NA---
Storvum083037t1	AT2G25460.1			---NA---
Storvum083040t1	AT4G31180.2	Class II aminoacyl-tRNA and biotin synthetases superfamily protein		---NA---
Storvum083042t1	AT2G28260.1	cyclic nucleotide-gated channel 15	member of Cyclic nucleotide gated channel family	cyclin-D3-3-like isoform X2
Storvum083046t1	AT3G10750.1	FBD domain family		---NA---
Storvum083049t1	AT5G24360.3	inositol requiring 1-1	IRE1A and IRE1B catalyze bZIP60 mRNA splicing, producing the active bZIP60 transcription factor.	---NA---
Storvum083055t1	AT2G48020.1	Major facilitator superfamily protein		---NA---
Storvum083056t1	AT2G17520.1	Endoribonuclease/protein kinase IRE1-like	Encodes a endoribonuclease/protein kinase IRE1-like protein that is predicted to form a type I transmembrane protein structure and contain kinase/endoribonuclease domains at their C-terminal halves. The transcript levels for several ER-stress responsive genes, including six protein disulfide isomerases (PDIs), BiP2, and AtbZIP60 are not affected in ire1-2 null mutants.	---NA---
Storvum083058t1	AT1G48660.1	Auxin-responsive GH3 family protein		putative methyltransferase PMT26
Storvum083061t1	AT2G26050.1	Protein of unknown function (DUF1644)		---NA---
Storvum083062t1	AT5G40270.1	HD domain-containing metal-dependent phosphohydrolase family protein		---NA---
Storvum083063t1	AT4G01020.1	helicase domain-containing protein / IBR domain-containing protein / zinc finger protein-related		---NA---
Storvum083065t1	AT4G21790.1	tobamovirus multiplication 1	encodes a host factor that is required for TMV virus multiplication.	---NA---
Storvum083067t1	AT4G29540.2	bacterial transferase hexapeptide repeat-containing protein	Encodes a UDP-N-acetylglucosamine acyltransferase.	---NA---
Storvum083068t1	AT3G13220.1	ABC-2 type transporter family protein	Encodes a ATP-binding cassette transporter G26 (ABCG26) involved in tapetal cell and pollen development. Required for male fertility and pollen exine formation.	ABC transporter G family member 26
Storvum083069t1	AT1G07520.1	GRAS family transcription factor		---NA---
Storvum083072t1	AT5G53310.1	myosin heavy chain-related		---NA---
Storvum083073t1	AT2G45300.1	RNA 3'-terminal phosphate cyclase/enolpyruvate transferase, alpha/beta	encodes 3-phosphoshikimate 1-carboxyvinyltransferase / 5-enolpyruvylshikimate-3-phosphate / EPSP synthase involved in chorismate biosynthesis	---NA---
Storvum083074t1	AT2G01980.1	sodium proton exchanger, putative (NHX7) (SOS1)	Encodes a plasma membrane-localized Na+/H+ antiporter SOS1. Functions in the extrusion of toxic Na+ from cells and is essential for plant salt tolerance. Has 12 predicted transmembrane domains in the N-terminal region and a long cytoplasmic tail of approx. 700 aa at the C-terminal side. SOS1 interacts through its predicted cytoplasmic tail with RCD1, a regulator of oxidative-stress responses, suggesting that SOS1 might function in oxidative-stress tolerance.	---NA---
Storvum083078t1	AT4G12720.3	MutT/nudix family protein	Encodes a protein with ADP-ribose hydrolase activity. Negatively regulates EDS1-conditioned plant defense and programmed cell death.	---NA---
Storvum083081t1	AT1G61120.1	terpene synthase 04	Encodes a geranyllinalool synthase that produces a precursor to TMTT, a volatile plant defense C16-homoterpene. GES transcript levels rise in response to alamethicin, a fungal peptide mixture that damages membranes. This transcriptional response is blocked in JA biosynthetic and JA signaling mutants, but GES transcript levels still rise in response to alamethicin in mutants with salicylic acid and ethylene biosynthetic and/or signaling defects. GES transcripts also accumulate in response to a larval infestation. This enzyme does not localize to the plastids, and it may be present in the cytosol or endoplasmic reticulum.	DExH-box ATP-dependent RNA helicase DExH10-like
Storvum083083t1	AT1G52670.1	Single hybrid motif superfamily protein		---NA---
Storvum083085t1	AT3G47740.1	ABC2 homolog 2	member of ATH subfamily	---NA---
Storvum083086t1	AT3G26420.1	RNA-binding (RRM/RBD/RNP motifs) family protein with retrovirus zinc finger-like domain	Zinc finger-containing glycine-rich RNA-binding protein. Cold-inducible. Contributes to the enhancement of freezing tolerance. Members of this protein family include AT3G26420 (ATRZ-1A), AT1G60650 (AtRZ-1b) and AT5G04280 (AtRZ-1c).	POLX_TOBACRecName: Full=Retrovirus-related Pol polyprotein from transposon TNT 1-94; Includes: RecName: Full=Protease; Includes: RecName: Full=Reverse transcriptase; Includes: RecName: Full=Endonuclease
Storvum083088t1	AT5G46830.1	NACL-inducible gene 1	Calcium-binding transcription factor involved in salt stress signaling.	---NA---
Storvum083090t1	AT3G62060.1	Pectinacetylesterase family protein		---NA---
Storvum083094t1	AT4G21700.1	Protein of unknown function (DUF2921)		---NA---
Storvum083095t1	AT1G43760.1	DNAse I-like superfamily protein		DExH-box ATP-dependent RNA helicase DExH10-like
Storvum083098t1	AT4G23160.1	cysteine-rich RLK (RECEPTOR-like protein kinase) 8	Encodes a cysteine-rich receptor-like protein kinase.	uncharacterized mitochondrial protein AtMg00810-like
Storvum083099t1	AT5G24100.1	Leucine-rich repeat protein kinase family protein		---NA---
Storvum083101t1	AT2G14560.1	Protein of unknown function (DUF567)	Encodes LURP1, a member of the LURP cluster (late upregulated in response to Hyaloperonospora parasitica) which exhibits a pronounced upregulation after recognition of the pathogenic oomycte H. parasitica. LURP1 is required for full basal defense to H. parasitica and resistance to this pathogen mediated by the R-proteins RPP4 and RPP5.	---NA---
Storvum083102t1	AT1G03103.1	Bifunctional inhibitor/lipid-transfer protein/seed storage 2S albumin superfamily protein		---NA---
Storvum083103t1	AT4G38440.1		Encodes MINIYO (IYO), a positive regulator of transcriptional elongation that is essential for cells to initiate differentiation.	---NA---
Storvum083104t1	AT5G40280.1	Prenyltransferase family protein	encodes a beta subunit of farnesyl-trans-transferase, which is involved in meristem organization and ABA-mediated signal transduction pathway. Mutant phenotypes have been observed in meristem organization, and response to abscisic acid and drought.	---NA---
Storvum083106t1	AT1G09280.1			---NA---
Storvum083112t1	AT2G26650.1	K+ transporter 1	Encodes AKT1, a member of the Shaker family inward rectifying potassium channel predominantly expressed in predominantly in root hairs and root endodermis. This family includes five groups based on phylogenetic analysis (FEBS Letters (2007) 581: 2357): I (inward rectifying channel): AKT1 (AT2G26650), AKT5 (AT4G32500) and SPIK (also known as AKT6, AT2G25600); II (inward rectifying channel): KAT1 (AT5G46240) and KAT2 (AT4G18290); III (weakly inward rectifying channel): AKT2 (AT4G22200); IV (regulatory subunit involved in inwardly rectifying conductance formation): KAT3 (also known as AtKC1, AT4G32650); V (outward rectifying channel): SKOR (AT3G02850) and GORK (AT5G37500).	potassium channel KAT3
Storvum083113t1	AT5G14280.1	DNA-binding storekeeper protein-related		---NA---
Storvum083114t1	AT1G52770.1	Phototropic-responsive NPH3 family protein		---NA---
Storvum083117t1	AT3G14840.1	Leucine-rich repeat transmembrane protein kinase		---NA---
Storvum083118t1	AT5G58100.1			protein detoxification 44, chloroplastic
Storvum083122t1	AT1G12640.1	MBOAT (membrane bound O-acyl transferase) family protein	Encodes a lysophosphatidylcholine acyltransferase (LPCAT). Participates in the Lands cycle in developing seeds.	---NA---
Storvum083127t1	AT5G25220.1	KNOTTED1-like homeobox gene 3	A member of class II knotted1-like homeobox gene family (together with KNAT4 and KNAT5). Expressed in: hypocotyl-root boundary, anther-filament junction in flowers, ovule-funiculus and peduncle-silique boundaries, petioles and root. Light-regulated expression with differential response to red/far-red light. KNAT3 promoter activity showed cell-type specific pattern along longitudinal root axis, restricted mainly to the differentiation zone of the root, namely in the cortex and pericycle. Not detected in lateral root primordia	---NA---
Storvum083133t1	AT3G12770.1	mitochondrial editing factor 22	Encodes a pentatricopeptide repeat protein (PPR) protein involved in mitochondrial mRNA editing.	---NA---
Storvum083139t1	AT4G28710.1	Myosin family protein with Dil domain	member of Myosin-like proteins	---NA---
Storvum083142t1	AT2G41050.1	PQ-loop repeat family protein / transmembrane family protein		---NA---
Storvum083148t1	AT5G24740.1	Protein of unknown function (DUF1162)	Encodes a vacuolar sorting protein that interacts with the plant-specific GRAS family transcription factor SHORT-ROOT and acts in a pathway that controls root growth and radial patterning. It provides a connections between gibberellic acid, SHR and PLT signaling in the root.	---NA---
Storvum083151t1	AT5G02370.1	ATP binding microtubule motor family protein		---NA---
Storvum083152t1	AT4G37560.1	Acetamidase/Formamidase family protein		PREDICTED: uncharacterized protein LOC102599681
Storvum083153t1	AT4G00040.1	Chalcone and stilbene synthase family protein		---NA---
Storvum083154t1	AT1G74460.1	GDSL-like Lipase/Acylhydrolase superfamily protein		---NA---
Storvum083155t1	AT1G65900.1			---NA---
Storvum083156t1	AT1G80270.3	PENTATRICOPEPTIDE REPEAT 596		---NA---
Storvum083159t1	AT5G19130.2	GPI transamidase component family protein / Gaa1-like family protein		---NA---
Storvum083160t1	AT3G15390.1	silencing defective 5	Encodes a novel protein that is similar to PRL1 interacting factor and is involved in virus induced silencing.	---NA---
Storvum083169t1	AT1G61350.1	ARM repeat superfamily protein		Delta-1-pyrroline-5-carboxylate synthase
Storvum083172t1	AT1G19260.1	TTF-type zinc finger protein with HAT dimerisation domain		zinc finger MYM-type protein 1-like
Storvum083176t1	AT3G05990.1	Leucine-rich repeat (LRR) family protein		---NA---
Storvum083177t1	AT4G32300.1	S-domain-2 5		---NA---
Storvum083181t1	AT2G39980.1	HXXXD-type acyl-transferase family protein		---NA---
Storvum083183t1	AT2G47900.2	tubby like protein 3	Member of TLP family	tubby-like F-box protein 3 isoform X1
Storvum083189t1	AT1G67120.1	ATPases;nucleotide binding;ATP binding;nucleoside-triphosphatases;transcription factor binding	Represents a homolog of the yeast MDN gene, which encodes a non-ribosomal protein involved in the maturation and assembly of the 60S ribosomal subunit. In Arabidopsis, it is essential for female gametogenesis progression.	---NA---
Storvum083194t1	AT3G09220.1	laccase 7	putative laccase, a member of laccase family of genes (17 members in Arabidopsis).	---NA---
Storvum083195t1	AT5G27990.1	Pre-rRNA-processing protein TSR2, conserved region		pre-rRNA-processing protein TSR2 homolog
Storvum083196t1	AT5G03455.1	Rhodanese/Cell cycle control phosphatase superfamily protein	Encodes a homolog of yeast cell cycle regulator CDC25. It has a sole catalytic domain and devoid of the N-terminal regulatory region found in the human CDC25 and is capable of reducing the mitotic cell length of transformed fission yeast. Non-plant CDC25 proteins have been shown to do this. However, the gene is more or less constant, regardless of whether the tissue examined contained proliferative cells. Also described as having arsenate reductase activity involved in arsenate resistance.	---NA---
Storvum083198t1	AT5G61960.2	MEI2-like protein 1	A member of mei2-like gene family, predominantly plant-based family of genes encoding RNA binding proteins with characteristic presence of a highly conserved RNA binding motif first described in the mei2 gene of the fission yeast S. pombe. In silico analyses reveal nine mei2 -like genes in A. thaliana. They were grouped into four distinct clades, based on overall sequence similarity and subfamily-specific sequence elements. AML1 is a member of two sister clades of mei2-like gene family, AML1 through AML5 and belongs to the clade named ALM14. AML1 is expressed during early embryo development, particularly along embryonic axis at torpedo stage, in shoot apex (weaker expression) and in the organogenic regions of floral apices.	---NA---
Storvum083201t1	AT2G44650.1	chloroplast chaperonin 10	Encodes a chloroplast-localized chaperonin 10 whose mRNA is expressed in leaves and stems but not roots.	---NA---
Storvum083202t1	AT3G06530.1	ARM repeat superfamily protein		---NA---
Storvum083203t1	AT1G05700.1	Leucine-rich repeat transmembrane protein kinase protein		---NA---
Storvum083207t1	AT5G48500.1			---NA---
Storvum083211t1	AT1G03590.1	Protein phosphatase 2C family protein		---NA---
Storvum083220t1	AT2G03800.1	D-aminoacyl-tRNA deacylases	encodes a D-aminoacyl-tRNA deacylase. Involved in detoxification of D-aminoacyl-tRNA. Mutants also show ethanol-hypersensitive phenotype.	---NA---
Storvum083221t1	AT5G17750.1	P-loop containing nucleoside triphosphate hydrolases superfamily protein		---NA---
Storvum083226t1	AT3G05030.2	sodium hydrogen exchanger 2	Encodes a vacuolar K+/H+ exchanger essential for active K+ uptake at the tonoplast and involved in regulating stomatal closure.	---NA---
Storvum083227t1	AT3G56740.1	Ubiquitin-associated (UBA) protein		---NA---
Storvum083228t1	AT1G48650.1	DEA(D/H)-box RNA helicase family protein		---NA---
Storvum083229t1	AT5G40880.1	WD-40 repeat family protein / zfwd3 protein (ZFWD3)		---NA---
Storvum083231t1	AT5G20165.1			---NA---
Storvum083235t1	AT3G15370.1	expansin 12	member of Alpha-Expansin Gene Family. Naming convention from the Expansin Working Group (Kende et al, 2004. Plant Mol Bio)	---NA---
Storvum083237t1	AT3G28345.1	ABC transporter family protein	Encodes an ATP-binding cassette (ABC) transporter. Expressed in the vascular tissue of primary stem.	---NA---
Storvum083243t1	ATMG01330.1			---NA---
Storvum083245t1	AT1G73730.1	ETHYLENE-INSENSITIVE3-like 3	Encodes a putative transcription factor involved in ethylene signalling. Isolated DNA binding domain has been shown to bind DNA in vitro.	---NA---
Storvum083246t1	AT3G57940.1	Domain of unknown function (DUF1726) ;Putative ATPase (DUF699)		---NA---
Storvum083249t1	AT1G21722.1			---NA---
Storvum083258t1	AT1G13570.1	F-box/RNI-like superfamily protein		F-box/FBD/LRR-repeat protein At1g13570-like
Storvum083259t1	AT2G39190.2	Protein kinase superfamily protein	member of ATH subfamily	---NA---
Storvum083261t1	AT5G63810.1	beta-galactosidase 10	member of Glycoside Hydrolase Family 35	---NA---
Storvum083263t1	AT3G62890.1	Pentatricopeptide repeat (PPR) superfamily protein		---NA---
Storvum083265t1	AT2G33770.1	phosphate 2	Encodes a ubiquitin-conjugating E2 enzyme. UBC24 mRNA accumulation is suppressed by miR399f, miR399b and miR399c. Involved in phosphate starvation response.	---NA---
Storvum083273t1	AT5G19000.2	BTB-POZ and MATH domain 1	Encodes a member of the MATH-BTB domain proteins (BPMs) that directly interact with and target for proteasomal degradation the class I homeobox-leucine zipper (HD-ZIP) transcription factor ATHB6. Known members include AT5G19000 (BPM1), AT3G06190 (BPM2), AT2G39760 (BPM3), AT3G03740 (BPM4), AT5G21010 (BPM5) and AT3G43700 (BPM6).	---NA---
Storvum083276t1	AT1G02580.1	SET domain-containing protein	Encodes a putative transcription factor MEDEA (MEA) that negatively regulates seed development in the absence of fertilization. Mutations in this locus result in embryo lethality. MEA is a Polycomb group gene that is imprinted in the endosperm. The maternal allele is expressed and the paternal allele is silent. MEA is controlled by DEMETER (DME), a DNA glycosylase required to activate MEA expression, and METHYLTRANSFERASE I (MET1), which maintains CG methylation at the MEA locus. MEA is involved in the negative regulation of its own imprinted gene expression; the effect is not only allele-specific but also dynamically regulated during seed development. In the ovule, the MEA transcripts are accumulated at their highest level before fertilization and gradually decrease after fertilization	---NA---
Storvum083283t1	AT5G09410.3	ethylene induced calmodulin binding protein	calmodulin-binding protein, similar to another ethylene-upregulated calmodulin-binding protein ER1 GI:11612392 from (Nicotiana tabacum)	---NA---
Storvum083289t1	AT2G22690.2	zinc ion binding		---NA---
Storvum083291t1	AT4G29360.1	O-Glycosyl hydrolases family 17 protein		---NA---
Storvum083292t1	AT5G64440.1	fatty acid amide hydrolase	AtFAAH (fatty acid amide hydrolase) modulates endogenous NAEs (N-Acylethanolamines) levels in plants by hydrolyzing NAEs to ethanolamine and their corresponding free fatty acids. NAE depletion likely participates in the regulation of plant growth.	---NA---
Storvum083297t1	AT1G29810.1	Transcriptional coactivator/pterin dehydratase		---NA---
Storvum083298t1	AT5G10490.2	MSCS-like 2	A member of MscS-like gene family, structurally very similar to MSL3, comprising of an N-terminal chloroplast transit peptide, five trans-membrane helices and a C-terminal cytoplasmic domain. Mutant plants showed abnormalities in the size and shape of plastids. MSL2-GFP was localized to discrete foci on the plastid envelope and co-localize with the plastid division protein AtMinE.	---NA---
Storvum083299t1	AT2G27150.2	abscisic aldehyde oxidase 3	Encodes the aldehyde oxidase delta isoform catalyzing the final step in abscisic acid biosynthesis.	---NA---
Storvum083300t1	AT5G24070.1	Peroxidase superfamily protein		---NA---
Storvum083302t1	AT3G16110.1	PDI-like 1-6	Encodes a protein disulfide isomerase-like (PDIL) protein, a member of a multigene family within the thioredoxin (TRX) superfamily. Unlike several other PDI family members, transcript levels for this gene are not up-regulated in response to three different chemical inducers of ER stress (dithiothreitol, beta-mercaptoethanol, and tunicamycin).	---NA---
Storvum083303t1	AT5G16020.1	gamete-expressed 3	Encodes GEX3, a plasma membrane localized protein expressed in the male gametophyte. Required for micropylar pollen tube guidance. Also plays a role during early embryogenesis.	---NA---
Storvum083309t1	AT3G20190.1	Leucine-rich repeat protein kinase family protein		---NA---
Storvum083310t1	AT1G22550.1	Major facilitator superfamily protein		---NA---
Storvum083311t1	AT1G75420.1	UDP-Glycosyltransferase superfamily protein		---NA---
Storvum083313t1	AT1G54840.2	HSP20-like chaperones superfamily protein		---NA---
Storvum083315t1	AT5G15400.1	U-box domain-containing protein		---NA---
Storvum083320t1	AT1G66110.1	Family of unknown function (DUF577)		---NA---
Storvum083323t1	AT1G79050.1	recA DNA recombination family protein		---NA---
Storvum083326t1	AT5G65950.1			---NA---
Storvum083328t1	AT4G32300.1	S-domain-2 5		---NA---
Storvum083331t1	AT3G01380.1	transferases;sulfuric ester hydrolases;catalytics;transferases		---NA---
Storvum083336t1	AT5G50020.1	DHHC-type zinc finger family protein		---NA---
Storvum083339t1	AT1G55350.4	calpain-type cysteine protease family	Similar to maize DEK1, a gene encoding a membrane protein of the calpain gene superfamily required for aleurone cell development in the endosperm of maize grains. A key component of the embryonic L1 cell-layer specification pathway. It localizes to membranes and undergoes intramolecular autolytic cleavage events that release the calpain domain into the cytoplasm.	---NA---
Storvum083342t1	AT5G58630.1			PREDICTED: uncharacterized protein LOC107063230
Storvum083347t1	AT3G24650.1	AP2/B3-like transcriptional factor family protein	Homologous to the maize transcription factor Viviparous-1. Full length ABI3 protein binds to the highly conserved RY motif [DNA motif CATGCA(TG)], present in many seed-specific promoters, and the B3 domains of this transcription factor is necessary for the specific interaction with the RY element. Transcriptional activity of ABI3 requires the B3 DNA-binding domain and an activation domain. In addition to the known N-terminal-located activation domain, a second transcription activation domain was found in the B1 region of ABI3. ABI3 is essential for seed maturation. Regulator of the transition between embryo maturation and early seedling development. Putative seed-specific transcriptional activator. ABI3 is a central regulator in ABA signaling and is unstable in vivo. It interacts with and can by polyubiquitinated by AIP2 in vivo. Based on double mutant analyses, ABI3 interacts genetically with both FUS3 and LEC1 and is involved in controlling accumulation of chlorophyll and anthocyanins, sensitivity to abscisic acid, and expression of the members of the 12S storage protein gene family. In addition, both FUS3 and LEC1 regulate positively the abundance of the ABI3 protein in the seed. Alternative splicing of ABI3 is developmentally regulated by SUA (AT3G54230).	---NA---
Storvum083350t1	AT4G36640.2	Sec14p-like phosphatidylinositol transfer family protein		---NA---
Storvum083351t1	AT2G41640.1	Glycosyltransferase family 61 protein		---NA---
Storvum083352t1	AT2G25160.1	cytochrome P450, family 82, subfamily F, polypeptide 1	member of CYP82F	---NA---
Storvum083353t1	AT2G40050.2	Cysteine/Histidine-rich C1 domain family protein		---NA---
Storvum083357t1	AT1G16905.1	Curculin-like (mannose-binding) lectin family protein		---NA---
Storvum083358t1	AT4G10320.1	tRNA synthetase class I (I, L, M and V) family protein		---NA---
Storvum083359t1	AT4G26455.1	WPP domain interacting protein 1	Encodes an outer nuclear membrane protein that anchors RanGAP1 to the nuclear envelope. It interacts with SUN proteins and is required for maintaining the elongated nuclear shape of epidermal cells.	---NA---
Storvum083361t1	AT1G20100.2			diacylglycerol kinase
Storvum083364t1	AT2G06570.1			mitotic spindle checkpoint protein mad1
Storvum083365t1	AT1G48360.3	zinc ion binding;nucleic acid binding;hydrolases, acting on acid anhydrides, in phosphorus-containing anhydrides		---NA---
Storvum083366t1	AT1G47800.1	F-box and associated interaction domains-containing protein		---NA---
Storvum083367t1	AT2G35920.1	RNA helicase family protein		---NA---
Storvum083368t1	AT1G12850.1	Phosphoglycerate mutase family protein		---NA---
Storvum083369t1	AT2G19090.1	Protein of unknown function (DUF630 and DUF632)		---NA---
Storvum083370t1	AT4G08990.1	DNA (cytosine-5-)-methyltransferase family protein		---NA---
Storvum083373t1	AT5G01690.1	cation/H+ exchanger 27	member of Putative Na+/H+ antiporter family	hypothetical protein CQW23_34692
Storvum083376t1	AT2G44020.1	Mitochondrial transcription termination factor family protein		---NA---
Storvum083377t1	AT1G72460.1	Leucine-rich repeat protein kinase family protein		---NA---
Storvum083378t1	AT5G43030.1	Cysteine/Histidine-rich C1 domain family protein		---NA---
Storvum083385t1	AT2G36850.1	glucan synthase-like 8	Encodes GSL8, a member of the Glucan Synthase-Like (GSL) family believed to be involved in the synthesis of the cell wall component callose. GSL8 is required for male gametophyte development and plant growth. Has a role in entry of microspores into mitosis. Also refer to GSL10 (At3g07160).	---NA---
Storvum083386t1	AT4G38180.1	FAR1-related sequence 5		---NA---
Storvum083391t1	AT3G16190.1	Isochorismatase family protein		---NA---
Storvum083393t1	AT1G26650.1			---NA---
Storvum083398t1	AT2G25620.1	DNA-binding protein phosphatase 1	Encodes DBP1, a member of the DBP factors (DNA-binding protein phosphatases) featuring sequence-specific DNA-binding and protein phosphatase activity. DBP1 is involved in plant-potyvirus interactions. Loss-of-function of DBP1 renders resistance to potyviruses.	---NA---
Storvum083399t1	AT5G10180.1	slufate transporter 2;1	Encodes a low-affinity sulfate transporter expressed in the root cap and central cylinder, where it is induced by sulfur starvation. Expression in the shoot vascular system is not induced by sulfur starvation.	---NA---
Storvum083405t1	AT4G32150.1	vesicle-associated membrane protein 711	AtVAMP711 is a member of Synaptobrevin-like AtVAMP7C, v-SNARE (soluble N-ethyl-maleimide sensitive factor attachment protein receptors) protein family. SNAREs have been divided into four subgroups: Qa-, Qb-, Qc- and R-SNAREs. R-SNAREs are classified into three groups, the Sec22-, YKT6- and VAMP7-like R-SNAREs. One R-SNARE and three Q-SNAREs (one of each subgroup) form the trans-SNARE complex, which governs specific membrane fusions. VAMP7 proteins consist of three distinct domain, the N-terminal longin-domain (LD), the SNARE motif (SNM) and a transmembrane domain. In spite of the high similarities among the VAMP7 proteins, they show different subcellular localizations. VAMP7C is vacuolar-localized and its LD is essential for the correct localization. Generally, it is suggested that the complete LD is the determinant of subcellular sorting in both animal and plant R-SNAREs.	---NA---
Storvum083406t1	AT2G41750.1	DTW domain-containing protein		---NA---
Storvum083407t1	AT1G04420.1	NAD(P)-linked oxidoreductase superfamily protein		---NA---
Storvum083408t1	AT3G13750.1	beta galactosidase 1	beta-galactosidase, glycosyl hydrolase family 35	---NA---
Storvum083410t1	AT4G30040.1	Eukaryotic aspartyl protease family protein		---NA---
Storvum083411t1	AT4G03170.1	AP2/B3-like transcriptional factor family protein		---NA---
Storvum083412t1	ATMG01250.1	RNA-directed DNA polymerase (reverse transcriptase)		DExH-box ATP-dependent RNA helicase DExH10-like
Storvum083413t1	AT3G47870.1	LOB domain-containing protein 27	Required for normal cell division during pollen development. Mutant has extra cell in pollen of vegetative cell identity. Male gametophytic mutation.	---NA---
Storvum083415t1	AT4G33280.1	AP2/B3-like transcriptional factor family protein		---NA---
Storvum083417t1	AT3G49051.1		This gene encodes a small protein and has either evidence of transcription or purifying selection.	---NA---
Storvum083424t1	AT1G70820.1	phosphoglucomutase, putative / glucose phosphomutase, putative		---NA---
Storvum083426t1	AT3G62110.1	Pectin lyase-like superfamily protein		---NA---
Storvum083429t1	AT3G32047.1	Cytochrome P450 superfamily protein		---NA---
Storvum083431t1	AT5G20730.2	Transcriptional factor B3 family protein / auxin-responsive factor AUX/IAA-related	Encodes an auxin-regulated transcriptional activator. Activates expression of IAA1 and IAA9 in the presence of auxin. Mutants affect blue light and gravitropic and auxin mediated growth responses. Together with AUX19, it is involved in the response to ethylene. In the arf7 arf19 double mutant, several auxin-responsive genes (e.g. IAA5, LBD16, LBD29 and LBD33) are no longer upregulated by auxin.	---NA---
Storvum083434t1	AT2G22620.1	Rhamnogalacturonate lyase family protein		---NA---
Storvum083437t1	AT1G55350.5	calpain-type cysteine protease family	Similar to maize DEK1, a gene encoding a membrane protein of the calpain gene superfamily required for aleurone cell development in the endosperm of maize grains. A key component of the embryonic L1 cell-layer specification pathway. It localizes to membranes and undergoes intramolecular autolytic cleavage events that release the calpain domain into the cytoplasm.	alpha/beta fold hydrolase
Storvum083438t1	AT5G23110.1	Zinc finger, C3HC4 type (RING finger) family protein		---NA---
Storvum083440t1	AT4G18790.1	NRAMP metal ion transporter family protein	member of Nramp2 family	---NA---
Storvum083443t1	AT1G68290.1	endonuclease 2	Encodes an endonuclease ENDO2. ENDO2 purified from transgenic Arabidopsis digests RNA, ssDNA, and dsDNA, with a substrate preference for ssDNA and RNA. ENDO2 produced and purified from Nicotiana benthamiana expression showed no demonstrable endonuclease activity, either towards single stranded DNA or mismatches, in vitro.	Putative polyprotein, identical
Storvum083444t1	AT5G60170.1	RNA binding (RRM/RBD/RNP motifs) family protein		---NA---
Storvum083446t1	AT2G16230.1	O-Glycosyl hydrolases family 17 protein		---NA---
Storvum083447t1	AT1G67790.1			putative ribonuclease h protein
Storvum083449t1	AT1G35550.1	elongation factor Tu C-terminal domain-containing protein		---NA---
Storvum083450t1	AT5G55390.2	ENHANCED DOWNY MILDEW 2	Encodes EDM2 (enhanced downy mildew 2). The predicted protein bears typical features of transcriptional regulators. EDM2 contains two putative bipartite nuclear localization signals (NLS) two zinc-finger-like motifs, a Proline-rich region and a large aspartic acid-rich region. Both zinc-finger-like stretches resemble the PHD (plant homeodomain) finger motif. Mutations in EDM2 comprise RPP7 mediated resistance against Hyaloperonospora parasitica isolate Hiks1 (HpHiks1). EDM2 may function as a direct or indirect regulator of RPP7 expression.	---NA---
Storvum083451t1	AT3G61860.1	RNA-binding (RRM/RBD/RNP motifs) family protein	encodes an arginine/serine-rich splicing factor. transcript is alternatively spliced and is differentially expressed in different tissues (flowers, roots, stems, and leaves) examined. Barta et al (2010) have proposed a nomenclature for Serine/Arginine-Rich Protein Splicing Factors (SR proteins): Plant Cell. 2010, 22:2926.	putative CCR4-associated factor 1 -like protein 11
Storvum083452t1	AT1G80880.1	Tetratricopeptide repeat (TPR)-like superfamily protein		---NA---
Storvum083453t1	AT5G49550.1		Putative homolog of mammalian BLOC-1 Subunit 2. Protein - protein interaction with BLOS1.	---NA---
Storvum083454t1	AT1G16540.1	molybdenum cofactor sulfurase (LOS5) (ABA3)	Encodes molybdenum cofactor sulfurase. Involved in Moco biosynthesis. Involved in the conversion of ABA-aldehyde to ABA, the last step of abscisic acid (ABA) biosynthesis. <i>sir</i> loss-of-function mutants are resistant to sirtinol, a modulator of auxin signaling.N terminal domain is similar to bacterial NifS suggesting a common mechanism for sulphur mobilization and transfer. Also involved in protein import into chloroplasts.	---NA---
Storvum083456t1	AT5G37600.1	glutamine synthase clone R1	encodes a cytosolic glutamine synthetase, the enzyme has high affinity with substrate ammonium	---NA---
Storvum083457t1	AT1G73960.2	TBP-associated factor 2		---NA---
Storvum083459t1	AT2G13630.1	F-box associated ubiquitination effector family protein		---NA---
Storvum083460t1	AT2G24670.1	Domain of unknown function (DUF313)		---NA---
Storvum083461t1	AT1G09880.1	Rhamnogalacturonate lyase family protein		---NA---
Storvum083465t1	AT4G39650.1	gamma-glutamyl transpeptidase 2	The gene encodes a gamma-glutamyltransferase (AKA gamma-glutamyl transpeptidase, EC 2.3.2.2) that is located in the apoplast of young siliques (within the ovules of the carpel) and is involved in the degradation of glutathione. The encoded enzyme also acts as part of a GSH pumping gamma-glutamyl cycle in this tissue and may also be involved in gamma-glutamyl amino acid formation.	---NA---
Storvum083474t1	AT3G50620.1	P-loop containing nucleoside triphosphate hydrolases superfamily protein		---NA---
Storvum083475t1	AT4G13280.1	terpenoid synthase 12	Catalyzes the conversion of farnesyl diphosphate to (Z)-gamma-bisabolene and the additional minor products E-nerolidol and alpha-bisabolol. Expressed in cortex and sub-epidermal layers of roots, leaf hydathodes and flower stigmata. Induced by wounding.	---NA---
Storvum083477t1	AT2G15960.1			---NA---
Storvum083478t1	AT4G15570.1	P-loop containing nucleoside triphosphate hydrolases superfamily protein	Similar to yeast Sen1 (splicing endonuclease 1)helicase protein. Involved in female gametophyte development.	---NA---
Storvum083479t1	AT5G38380.1			---NA---
Storvum083480t1	AT2G31470.1	F-box and associated interaction domains-containing protein	Encodes a F-Box protein DOR (Drought tolerance Repressor) functionally as an inhibitory factor for abscisic acid-induced stomatal closure under drought stress.	---NA---
Storvum083482t1	AT1G30160.1	Protein of unknown function (DUF295)		---NA---
Storvum083483t1	AT1G64561.1			---NA---
Storvum083485t1	AT5G04040.1	Patatin-like phospholipase family protein	Encodes a triacylglycerol lipase that is involved in storage lipid breakdown during seed germination. The mutant plant exhibits a much slower rate of postgerminative growth than the wild type.	---NA---
Storvum083497t1	ATMG01250.1	RNA-directed DNA polymerase (reverse transcriptase)		---NA---
Storvum083498t1	AT3G46940.1	DUTP-PYROPHOSPHATASE-LIKE 1		---NA---
Storvum083500t1	ATMG00660.1			---NA---
Storvum083501t1	AT4G09190.1	F-box and associated interaction domains-containing protein		putative reverse transcriptase family member
Storvum083502t1	AT2G25685.1	SCR-like 17	Encodes a member of a family of small, secreted, cysteine rich proteins with sequence similarity to SCR (S locus cysteine-rich protein).	---NA---
Storvum083503t1	AT5G24740.1	Protein of unknown function (DUF1162)	Encodes a vacuolar sorting protein that interacts with the plant-specific GRAS family transcription factor SHORT-ROOT and acts in a pathway that controls root growth and radial patterning. It provides a connections between gibberellic acid, SHR and PLT signaling in the root.	---NA---
Storvum083504t1	AT5G56500.2	TCP-1/cpn60 chaperonin family protein	Encodes a subunit of chloroplasts chaperonins that are involved in mediating the folding of newly synthesized, translocated, or stress-denatured proteins. Cpn60 subunits are: Cpn60alpha1 (At2g28000), AtCpn60alpha2 (At5g18820), AtCpn60beta1 (At1g55490), AtCpn60beta2 (At3g13470), AtCpn60beta3 (At5g56500), AtCpn60beta4 (At1g26230).	---NA---
Storvum083507t1	AT5G08590.1	SNF1-related protein kinase 2.1	Encodes a member of SNF1-related protein kinases (SnRK2) whose activity is activated by ionic (salt) and non-ionic (mannitol) osmotic stress. Similar to the calcium/calmodulin-dependent protein kinase subfamily and the SNF1 kinase subfamily.	---NA---
Storvum083508t1	AT5G02410.1	DIE2/ALG10 family	Encodes ALG10, an ER-resident alpha1,2-glucosyltransferase that is required for lipid-linked oligosaccharide biosynthesis and subsequently for normal leaf development and abiotic stress response.	---NA---
Storvum083510t1	AT3G14880.2			---NA---
Storvum083511t1	AT1G10060.2	branched-chain amino acid transaminase 1	encodes a mitochondrial branched-chain amino acid aminotransferase. Complements the yeast leu/iso-leu/val auxotrophy mutant.	---NA---
Storvum083512t1	AT5G65850.1	F-box and associated interaction domains-containing protein		---NA---
Storvum083513t1	AT4G14210.2	phytoene desaturase 3	Encodes phytoene desaturase (phytoene dehydrogenase), an enzyme that catalyzes the desaturation of phytoene to zeta-carotene during carotenoid biosynthesis. Processed protein is localized to the plastid.	---NA---
Storvum083514t1	AT4G29370.1	Galactose oxidase/kelch repeat superfamily protein		---NA---
Storvum083515t1	AT4G25434.2	nudix hydrolase homolog 10		---NA---
Storvum083519t1	AT1G14640.1	SWAP (Suppressor-of-White-APricot)/surp domain-containing protein		---NA---
Storvum083521t1	AT5G01750.1	Protein of unknown function (DUF567)		---NA---
Storvum083524t1	AT5G54180.1	plastid transcriptionally active 15		---NA---
Storvum083525t1	AT5G47770.1	farnesyl diphosphate synthase 1	Encodes a protein with farnesyl diphosphate synthase activity.	---NA---
Storvum083527t1	AT2G23300.1	Leucine-rich repeat protein kinase family protein		---NA---
Storvum083528t1	AT4G37490.1	CYCLIN B1;1	Cyclin-dependent protein kinase CYCB1;1. Functions as an effector of growth control at G2/M. Regulated by TCP20.	---NA---
Storvum083529t1	AT3G05620.1	Plant invertase/pectin methylesterase inhibitor superfamily		---NA---
Storvum083530t1	AT3G18720.1	F-box family protein		---NA---
Storvum083531t1	AT4G13610.1	DNA (cytosine-5-)-methyltransferase family protein		---NA---
Storvum083533t1	AT4G26430.1	COP9 signalosome subunit 6B	one of two genes encoding subunit 6 of COP9 signalosome complex	---NA---
Storvum083535t1	AT5G26742.1	DEAD box RNA helicase (RH3)		---NA---
Storvum083537t1	AT1G10760.1	Pyruvate phosphate dikinase, PEP/pyruvate binding domain	Encodes an &#945;-glucan, water dikinase required for starch degradation. Involved in cold-induced freezing tolerance. Mutations that eliminate the GWD protein or affect the dikinase domain of the enzyme dramatically reduce both the amount of phosphate in the amylopectin and the rate of starch degradation. Mature leaves of these mutants accumulate amounts of starch up to seven times greater than those in wild-type leaves. NMR analysis of the mutants, suggests that the gene is specifically involved in the phosphorylation of the glucosyl residues of starch at the C6 position.	---NA---
Storvum083538t1	AT4G39850.3	peroxisomal ABC transporter 1	Encodes a peroxisomal protein of the ATP binding cassette (ABC) transporter class (PMP subfamily) with significant identity to the human X-linked adrenoleukodystrophy protein (ALDP). The gene product promotes germination and represses embryo dormancy. ABI3, ABA1, FUS3 and LEC1 are epistatic to this gene. Mutants accumulate fatty acyl CoA suggesting a defect in uptake of fatty acyl CoA into the peroxisome.	---NA---
Storvum083540t1	AT1G67120.1	ATPases;nucleotide binding;ATP binding;nucleoside-triphosphatases;transcription factor binding	Represents a homolog of the yeast MDN gene, which encodes a non-ribosomal protein involved in the maturation and assembly of the 60S ribosomal subunit. In Arabidopsis, it is essential for female gametogenesis progression.	---NA---
Storvum083542t1	AT3G24350.2	syntaxin of plants 32	member of Glycoside Hydrolase Family 17	---NA---
Storvum083543t1	AT5G08720.1			---NA---
Storvum083544t1	AT5G13800.1	pheophytinase	Encodes a pheophytinase that is involved in chlorophyll breakdown. Its transcript levels increase during senescence and pph-1 mutants have a stay-green phenotype.	---NA---
Storvum083546t1	AT5G53850.1	haloacid dehalogenase-like hydrolase family protein	Encodes a trifunctional dehydratase / enolase / phosphatase involved in the methionine salvage.	probable bifunctional methylthioribulose-1-phosphate dehydratase/enolase-phosphatase E1 1
Storvum083548t1	AT1G76380.3	DNA-binding bromodomain-containing protein		---NA---
Storvum083552t1	AT3G11402.2	Cysteine/Histidine-rich C1 domain family protein		---NA---
Storvum083553t1	AT3G24255.1	RNA-directed DNA polymerase (reverse transcriptase)-related family protein		T-complex protein 1 subunit alpha
Storvum083555t1	AT4G19100.1	Protein of unknown function (DUF3464)		---NA---
Storvum083559t1	AT4G23370.1			---NA---
Storvum083561t1	AT5G54020.1	Cysteine/Histidine-rich C1 domain family protein		---NA---
Storvum083562t1	AT3G07040.1	NB-ARC domain-containing disease resistance protein	Contains an N-terminal tripartite nucleotide binding site and a C-terminal tandem array of leucine-rich repeats. Confers resistance to Pseudomonas syringae strains that carry the avirulence genes avrB and avrRpm1.	---NA---
Storvum083563t1	AT5G18360.1	Disease resistance protein (TIR-NBS-LRR class) family		---NA---
Storvum083564t1	AT1G69020.1	Prolyl oligopeptidase family protein		---NA---
Storvum083565t1	AT4G02120.1	CTP synthase family protein		---NA---
Storvum083570t1	AT4G28690.1			---NA---
Storvum083571t1	ATCG01250.1	NADH-Ubiquinone/plastoquinone (complex I) protein	NADH dehydrogenase ND2	---NA---
Storvum083576t1	AT5G17880.1	disease resistance protein (TIR-NBS-LRR class)	Encodes a TIR-NBS-LRR protein CSA1 that functions in photomorphogenic development. csa1 mutants display a constitutive shade-avoidance (CSA) phenotype (long stem) under high red:far-red rations (i.e. in the absence of a shade signal). csa1 mutation can be complemented by RPS4, a TIR-NBS-LRR protein that confers resistance against bacterium Pseudomonas syringae.	---NA---
Storvum083578t1	AT2G23980.1	cyclic nucleotide-gated channel 6	member of Cyclic nucleotide gated channel family	---NA---
Storvum083586t1	AT2G41860.2	calcium-dependent protein kinase 14	member of Calcium Dependent Protein Kinase	---NA---
Storvum083587t1	AT4G20170.1	Domain of unknown function (DUF23)		---NA---
Storvum083589t1	AT3G28857.1	basic helix-loop-helix (bHLH) DNA-binding family protein	Encodes a atypical member of the bHLH (basic helix-loop-helix) family transcriptional factors.	---NA---
Storvum083590t1	AT2G28720.1	Histone superfamily protein		---NA---
Storvum083591t1	AT3G23160.1	Protein of unknown function (DUF668)		---NA---
Storvum083592t1	AT1G32120.1			---NA---
Storvum083593t1	AT3G28715.1	ATPase, V0/A0 complex, subunit C/D		---NA---
Storvum083595t1	AT3G49725.1	GTP-binding protein, HflX		---NA---
Storvum083598t1	AT5G25860.1	F-box/RNI-like superfamily protein		---NA---
Storvum083601t1	AT1G12220.2	Disease resistance protein (CC-NBS-LRR class) family	Resistance gene, mediates resistance against the bacterial pathogen Pseudomonas syringae. Contains a putative nucleotide binding site composed of kinase-1a (or P-loop), kinase-2a, and putative kinase-3a domains, 13 imperfect leucine-rich repeats, a potential leucine zipper, and two uncharacterized motifs that are well conserved in products of previously isolated R genes. Confers resistance to Pseudomonas syringae strains that express avrPphB.	---NA---
Storvum083602t1	AT2G27120.1	DNA polymerase epsilon catalytic subunit	Encodes a protein with similarity to DNA polymerase epsilon catalytic subunit. Based on yeast two hybrid analysis, not predicted to be a subunit of the DNA polymerase epsilon complex. No phenotype observed in homozygous mutant embryos or plants but in combination with TIL1-1/til1-1 heterozygotes arrest earlier than til1 homozygotes suggesting TIL2 functions redundantly with TIL1.	---NA---
Storvum083608t1	AT4G03550.1	glucan synthase-like 5	Encodes a callose synthase that is required for wound and papillary callose formation in response to fungal pathogens Erysiphe and Blumeria. Mutants are resistant to P. parasitica and exhibit an exaggerated PR1 response.Contributes to PAMP-induced basal defense.	---NA---
Storvum083609t1	AT3G19870.1			---NA---
Storvum083610t1	AT2G34970.1	Trimeric LpxA-like enzyme		---NA---
Storvum083611t1	AT3G50530.2	CDPK-related kinase	CDPK-related kinase	---NA---
Storvum083612t1	AT1G17820.1	Putative integral membrane protein conserved region (DUF2404)		---NA---
Storvum083617t1	AT1G66040.1	Zinc finger (C3HC4-type RING finger) family protein	predicted to encode a protein with an N-terminal PHD domain and two RING domains surrounding an SRA domain. Attempts to isolate ORTH4/VIM4 cDNA through RT-PCR were unsuccessful and analysis of the expression of this gene is difficult since it shares 99% nucleotide identity with ORTH5/VIM2.	---NA---
Storvum083619t1	AT3G63460.3	transducin family protein / WD-40 repeat family protein		---NA---
Storvum083621t1	AT3G17360.1	phragmoplast orienting kinesin 1	PHRAGMOPLAST ORIENTING KINESIN 1 is one of the two Arabidopsis homologs isolated in yeast two-hybrid screen for interaction partners of maize gene TANGLED1 (TAN1). Based on sequence homology in their motor domains, POK1 and POK2 belong to the kinesin-12 class which also includes the well-characterized group of phragmoplast-associated kinesins AtPAKRPs. Both kinesins are composed of an N-terminal motor domain throughout the entire C terminus and putative cargo binding tail domains. The expression domains for POK1 constructs were more limited than those for POK2; both are expressed in tissues enriched for dividing cells. The phenotype of pok1/pok2 double mutants strongly resembles that of maize tan1 mutants, characterized by misoriented mitotic cytoskeletal arrays and misplaced cell walls.	---NA---
Storvum083625t1	AT5G50570.2	Squamosa promoter-binding protein-like (SBP domain) transcription factor family protein		hypothetical protein SDM1_32t00005
Storvum083626t1	AT5G02310.1	proteolysis 6	Encodes PROTEOLYSIS6 (PRT6), a component of the N-end rule pathway that targets protein degradation through the identity of the amino-terminal residue of specific protein substrates. Another component of the N-end rule pathway is arginyl-tRNA:protein arginyltransferase (ATE). Arabidopsis contains two ATE genes: At5g05700/ATE1, At3g11240/ATE2. PRT6 and ATE were shown to regulate seed after-ripening, seedling sugar sensitivity, seedling lipid breakdown, and abscisic acid (ABA) sensitivity of germination.	---NA---
Storvum083627t1	AT4G09940.1	P-loop containing nucleoside triphosphate hydrolases superfamily protein		---NA---
Storvum083630t1	AT5G26570.1	catalytics;carbohydrate kinases;phosphoglucan, water dikinases	chloroplastidic phosphoglucan, water dikinase (PWD) which is required for normal degradation of leaf starch in Arabidopsis. NMR analysis of the mutants, suggests that the gene is specifically involved in the phosphorylation of the glucosyl residues of starch at the C3 position.	---NA---
Storvum083631t1	AT5G30341.1			---NA---
Storvum083637t1	AT5G39990.1	Core-2/I-branching beta-1,6-N-acetylglucosaminyltransferase family protein		---NA---
Storvum083638t1	AT1G61210.2	Transducin/WD40 repeat-like superfamily protein	DWA3 encodes a DWD(DDB1 binding WD40) protein. Invitro analyses suggest its involvement in the negative regulation of ABA responses.	---NA---
Storvum083639t1	AT1G33420.1	RING/FYVE/PHD zinc finger superfamily protein		---NA---
Storvum083640t1	AT4G34780.1	SAUR-like auxin-responsive protein family		---NA---
Storvum083642t1	AT3G27700.2	zinc finger (CCCH-type) family protein / RNA recognition motif (RRM)-containing protein		---NA---
Storvum083647t1	AT1G62170.1	Serine protease inhibitor (SERPIN) family protein		---NA---
Storvum083649t1	AT3G07520.1	glutamate receptor 1.4	member of Putative ligand-gated ion channel subunit family. Contains a functional cation - permeable pore domain. Involved in cellular cation homeostasis.	---NA---
Storvum083653t1	AT4G14780.1	Protein kinase superfamily protein		---NA---
Storvum083654t1	AT5G39500.1	GNOM-like 1	Encodes GNOM-LIKE1/ERMO1, a member of ARF-GEF family. Required for endoplasmic reticulum (ER) morphology.	---NA---
Storvum083657t1	AT4G39950.1	cytochrome P450, family 79, subfamily B, polypeptide 2	Belongs to cytochrome P450 and is involved in tryptophan metabolism. Converts Trp to indo-3-acetaldoxime (IAOx), a precursor to IAA and indole glucosinolates.	isoleucine N-monooxygenase 1-like
Storvum083662t1	AT2G14920.1	sulfotransferase 4A	Encodes a brassinosteroid sulfotransferase that may be involved in brassinosteroid inactivation. In vitro experiements show that this enzyme can act on a broad group of naturally occurring brassinosteroids, including the 24-epimers and (22R,23R)-28 homobrassinosteroids, that have an array of different side chains, though it shows a preference for (22R,23R)-28 homobrassinosteroids. ST4A is expressed in the roots and transcript levels fall in response to cytokinin treatment.	---NA---
Storvum083663t1	AT3G44790.1	TRAF-like family protein		---NA---
Storvum083665t1	AT1G56630.1	alpha/beta-Hydrolases superfamily protein		Brefeldin A-inhibited guanine nucleotide-exchange protein 5
Storvum083666t1	AT4G03250.1	Homeodomain-like superfamily protein		---NA---
Storvum083667t1	AT2G27240.1	Aluminium activated malate transporter family protein		---NA---
Storvum083668t1	AT5G39970.1	catalytics		---NA---
Storvum083669t1	AT4G29490.1	Metallopeptidase M24 family protein		---NA---
Storvum083671t1	AT1G65020.1			---NA---
Storvum083673t1	AT3G61370.1	Protein of unknown function (DUF3245)		---NA---
Storvum083675t1	AT3G46420.1	Leucine-rich repeat protein kinase family protein		---NA---
Storvum083683t1	AT4G27690.1	vacuolar protein sorting 26B		---NA---
Storvum083685t1	AT3G17450.1	hAT dimerisation domain-containing protein		---NA---
Storvum083688t1	AT4G32700.2	helicases;ATP-dependent helicases;nucleic acid binding;ATP binding;DNA-directed DNA polymerases;DNA binding	Encodes a homolog of Drosophila MUS308 and mammalian DNA polymerase, which prevent spontaneous or DNA damage-induced production of DNA double strand breaks. Two conserved functional domains: an N-terminal superfamily II DNA/RNA helicase domain and a C-terminal prokaryotic-type DNA polymerase I domain. Required for regulated cell division and differentiation in meristems. Mutant plants show morphological defects, such as short roots, serrated leaves, and fasciation, as well as defective patterns of cell division and differentiation in the meristem. Mutant plants had 2.5 to 4.5-fold higher expression of ATGR1, ATBRCA1 and RAD51 genes. TEB is required for normal progression of DNA replication and for correct expression of genes during development.	Polyprotein, putative
Storvum083689t1	AT1G53730.2	STRUBBELIG-receptor family 6		---NA---
Storvum083691t1	AT1G33770.1	Protein kinase superfamily protein		---NA---
Storvum083693t1	AT3G61670.1	Protein of unknown function (DUF3133)		---NA---
Storvum083694t1	AT4G24430.1	Rhamnogalacturonate lyase family protein		---NA---
Storvum083695t1	AT1G31530.1	DNAse I-like superfamily protein		---NA---
Storvum083700t1	AT5G49160.1	methyltransferase 1	Encodes a cytosine methyltransferase MET1. Required for silencing of FWA paternal allele in endosperm. Two lines with RNAi constructs directed against DMT1 have reduced agrobacterium-mediated tumor formation.	---NA---
Storvum083701t1	AT4G22890.2	PGR5-LIKE A	Encodes PGRL1A, a transmembrane protein present in thylakoids. PGRL1A has a highly homologous isoform PGRL1B encoded by At4g11960. Plants lacking PGRL1 show perturbation of cyclic electron flow, similar to PGR5-deficient plants. PGRL1 and PGR5 interact physically and associate with PSI (photosystem I).	---NA---
Storvum083703t1	AT3G21470.1	Pentatricopeptide repeat (PPR-like) superfamily protein		---NA---
Storvum083704t1	AT2G25440.1	receptor like protein 20		---NA---
Storvum083705t1	AT5G06120.2	ARM repeat superfamily protein		---NA---
Storvum083711t1	AT1G48480.1	receptor-like kinase 1	Arabidopsis thaliana receptor-like protein kinase (RKL1) gene	---NA---
Storvum083713t1	AT2G33680.1	Tetratricopeptide repeat (TPR)-like superfamily protein		---NA---
Storvum083719t1	AT2G15900.1	Phox-associated domain;Phox-like;Sorting nexin, C-terminal		---NA---
Storvum083720t1	AT4G29000.1	Tesmin/TSO1-like CXC domain-containing protein		---NA---
Storvum083723t1	AT2G45600.1	alpha/beta-Hydrolases superfamily protein		---NA---
Storvum083725t1	AT2G25910.1	3'-5' exonuclease domain-containing protein / K homology domain-containing protein / KH domain-containing protein		---NA---
Storvum083727t1	AT4G28620.1	ABC transporter of the mitochondrion 2	Half-molecule ABC transporter ATM2. Arabidopsis thaliana has three ATM genes, namely ATM1, ATM2 and ATM3. Only ATM3 has an important function for plant growth.	---NA---
Storvum083730t1	AT1G60750.1	NAD(P)-linked oxidoreductase superfamily protein		probable aldo-keto reductase 2
Storvum083732t1	AT5G41260.1	Protein kinase protein with tetratricopeptide repeat domain		---NA---
Storvum083735t1	AT3G58420.1	TRAF-like superfamily protein		---NA---
Storvum083738t1	AT5G06350.1	ARM repeat superfamily protein		---NA---
Storvum083740t1	AT5G67440.1	Phototropic-responsive NPH3 family protein	A member of the NPY gene family (NPY1/AT4G31820, NPY2/AT2G14820, NPY3/AT5G67440, NPY4/AT2G23050, NPY5/AT4G37590). Involved in auxin-mediated organogenesis.	---NA---
Storvum083748t1	AT1G58180.3	beta carbonic anhydrase 6		---NA---
Storvum083751t1	AT5G22860.1	Serine carboxypeptidase S28 family protein		---NA---
Storvum083756t1	AT3G43920.1	dicer-like 3	Encodes a ribonuclease III family protein that is required for endogenous RDR2-dependent siRNA (but not miRNA) formation.	---NA---
Storvum083757t1	AT4G15280.1	UDP-glucosyl transferase 71B5		---NA---
Storvum083758t1	AT4G19220.1	Tetratricopeptide repeat (TPR)-like superfamily protein		udp-glycosyltransferase 708c1
Storvum083763t1	AT1G55950.1	DNA-binding storekeeper protein-related transcriptional regulator		putative acyl-activating enzyme 19
Storvum083765t1	AT5G37350.1	Serine/threonine-protein kinase Rio1		---NA---
Storvum083767t1	AT3G09150.3	phytochromobilin:ferredoxin oxidoreductase, chloroplast / phytochromobilin synthase (HY2)	Required for biosynthesis of the tetrapyrrole phytochrome chromophore phytochromobilin. Encodes phytochromobilin synthase, a ferredoxin-dependent biliverdin reductase. It is necessary for coupling the expression of some nuclear genes to the functional state of the chloroplast.	---NA---
Storvum083768t1	AT3G18960.1	AP2/B3-like transcriptional factor family protein		---NA---
Storvum083769t1	AT1G59780.1	NB-ARC domain-containing disease resistance protein		---NA---
Storvum083770t1	AT3G55780.1	Glycosyl hydrolase superfamily protein		---NA---
Storvum083771t1	AT1G33890.1	Avirulence induced gene (AIG1) family protein		---NA---
Storvum083772t1	AT5G22750.1	DNA/RNA helicase protein	DNA repair gene. gamma-radiation hypersensitive (RAD5) involved in stable transformation and T-DNA transfer	---NA---
Storvum083773t1	AT1G51450.1	TRAUCO	Nuclear protein required for early embryogenesis. Encodes a structural core component of a COMPASS-like H3K4 histone methylation complex that is also involved in the timing of the floral transition and in leaf morphogenesis. Mutants are decreased in H3K4 histone trimethylation.	---NA---
Storvum083774t1	AT1G78070.1	Transducin/WD40 repeat-like superfamily protein		---NA---
Storvum083778t1	AT3G53520.3	UDP-glucuronic acid decarboxylase 1	Encodes an isoform of UDP-glucuronic acid decarboxylase, which is predicted to be membrane-bound by PSORT analysis. This enzyme produces UDP-xylose, which is a substrate for many cell wall carbohydrates including hemicellulose and pectin. UDP-xylose is also known to feedback regulate several cell wall biosynthetic enzymes.	---NA---
Storvum083779t1	AT4G35040.1	Basic-leucine zipper (bZIP) transcription factor family protein	Basic-region leucine zipper (bZIP19) transcription factor involved in the adaptation to zinc deficiency. Binds ZDRE motifs.	---NA---
Storvum083780t1	AT3G24255.1	RNA-directed DNA polymerase (reverse transcriptase)-related family protein		THO complex subunit 2-like
Storvum083784t1	AT5G27890.1			---NA---
Storvum083790t1	AT5G13690.1	alpha-N-acetylglucosaminidase family / NAGLU family	Encodes an enzyme that is predicted to act as an alpha-N-acetylglucosaminidase (NAGLU). An naglu mutant arrests early in seed development but does not appear to have male or female gametophytic defects. Transcript levels for this gene are increased during reproductive development.	---NA---
Storvum083792t1	AT5G07140.1	Protein kinase superfamily protein		---NA---
Storvum083796t1	AT2G37320.1	Tetratricopeptide repeat (TPR)-like superfamily protein		---NA---
Storvum083797t1	AT4G39850.3	peroxisomal ABC transporter 1	Encodes a peroxisomal protein of the ATP binding cassette (ABC) transporter class (PMP subfamily) with significant identity to the human X-linked adrenoleukodystrophy protein (ALDP). The gene product promotes germination and represses embryo dormancy. ABI3, ABA1, FUS3 and LEC1 are epistatic to this gene. Mutants accumulate fatty acyl CoA suggesting a defect in uptake of fatty acyl CoA into the peroxisome.	---NA---
Storvum083798t1	AT1G24070.1	cellulose synthase-like A10	encodes a gene similar to cellulose synthase	---NA---
Storvum083800t1	AT5G27830.4			---NA---
Storvum083803t1	AT3G57200.1			---NA---
Storvum083804t1	AT4G05420.2	damaged DNA binding protein 1A	Structurally similar to damaged DNA binding proteins. DDB1a is part of a 350 KDa nuclear localized DET1 protein complex. This complex may physically interact with histone tails and while bound to chromatin- repress transcription of genes involved in photomorphogenesis. DDB1a is shown to be RUB-modified.	---NA---
Storvum083805t1	AT3G53360.1	Tetratricopeptide repeat (TPR)-like superfamily protein		---NA---
Storvum083806t1	AT5G61140.1	U5 small nuclear ribonucleoprotein helicase	Encodes a predicted protein with 30% identity with MER3/RCK.	---NA---
Storvum083809t1	AT1G70540.1	Plant invertase/pectin methylesterase inhibitor superfamily protein		---NA---
Storvum083810t1	AT4G24530.1	O-fucosyltransferase family protein		---NA---
Storvum083811t1	AT4G16155.1	dihydrolipoyl dehydrogenases		---NA---
Storvum083813t1	AT3G60590.3			---NA---
Storvum083816t1	AT5G45790.2	Ubiquitin carboxyl-terminal hydrolase family protein		---NA---
Storvum083819t1	AT1G03190.2	RAD3-like DNA-binding helicase protein	UV damage and heat induce a common stress response in plants that leads to tissue death and reduced chloroplast function. The UVH6 product is suggested to be a negative regulator of this response.	---NA---
Storvum083820t1	AT1G71220.1	UDP-glucose:glycoprotein glucosyltransferases;transferases, transferring hexosyl groups;transferases, transferring glycosyl groups	Encodes UDP-glucose:glycoprotein glucosyltransferase. Non-receptor component required for EFR-mediated immunity. Mutants show de-repressed anthocyanin accumulation in the presence of elf18, and EFR accumulation and signalling.	---NA---
Storvum083822t1	AT1G67830.1	alpha-fucosidase 1	Encodes a protein with &#945;-fucosidase activity. The activity was assessed on 2'-fucosyl-lactitol. AtFXG1 was able to remove the t-fucosyl residues of XXFG xyloglucan oligosaccharides.	---NA---
Storvum083825t1	AT5G42170.1	SGNH hydrolase-type esterase superfamily protein		---NA---
Storvum083826t1	AT2G25910.1	3'-5' exonuclease domain-containing protein / K homology domain-containing protein / KH domain-containing protein		---NA---
Storvum083827t1	AT2G19080.1	metaxin-related		---NA---
Storvum083828t1	AT3G57350.1	Nucleoporin interacting component (Nup93/Nic96-like) family protein		---NA---
Storvum083830t1	AT3G45690.1	Major facilitator superfamily protein		---NA---
Storvum083831t1	AT5G24160.1	squalene monoxygenase 6		---NA---
Storvum083832t1	AT3G53520.3	UDP-glucuronic acid decarboxylase 1	Encodes an isoform of UDP-glucuronic acid decarboxylase, which is predicted to be membrane-bound by PSORT analysis. This enzyme produces UDP-xylose, which is a substrate for many cell wall carbohydrates including hemicellulose and pectin. UDP-xylose is also known to feedback regulate several cell wall biosynthetic enzymes.	---NA---
Storvum083834t1	AT1G32420.1	F-box and associated interaction domains-containing protein		---NA---
Storvum083838t1	AT1G70430.1	Protein kinase superfamily protein		---NA---
Storvum083840t1	AT2G36840.1	ACT-like superfamily protein	Encodes a ACT domain-containing protein. The ACT domain, named after bacterial aspartate kinase, chorismate mutase and TyrA (prephenate dehydrogenase), is a regulatory domain that serves as an amino acid-binding site in feedback-regulated amino acid metabolic enzymes.	---NA---
Storvum083841t1	AT3G44370.1	Membrane insertion protein, OxaA/YidC with tetratricopeptide repeat domain		---NA---
Storvum083844t1	AT5G04610.1	S-adenosyl-L-methionine-dependent methyltransferases superfamily protein		---NA---
Storvum083845t1	AT1G03670.1	ankyrin repeat family protein	Ankyrin repeat containing protein	---NA---
Storvum083847t1	AT1G80360.1	Pyridoxal phosphate (PLP)-dependent transferases superfamily protein	Encodes a methionine-specific aminotransferase that uses the ethylene biosynthetic intermediate methionine as an amino donor and the auxin biosynthetic intermediate indole-3-pyruvic acid as an amino acceptor to produce L-tryptophan and 2-oxo-4-methylthiobutyric acid. These actions allow VAS1 to coordinate both auxin and ethylene biosynthesis. It functions downstream of TAA1/SAV3 but upstream of YUCs to negatively modulate IAA biosynthesis directly by altering the 3-IPA pool.	---NA---
Storvum083848t1	AT5G22940.1	FRA8 homolog	Homolog of FRA8 (AT2G28110), a member of a member of glycosyltransferase family 47; exhibits high sequence similarity to tobacco (Nicotiana plumbaginifolia) pectin glucuronyltransferase.	Potassium transporter 5
Storvum083849t1	AT3G10740.1	alpha-L-arabinofuranosidase 1	Encodes a bifunctional alpha-l-arabinofuranosidase/beta-d-xylosidase that belongs to family 51 of glycoside hydrolases. It may be involved in cell wall modification.	---NA---
Storvum083851t1	AT3G26820.1	Esterase/lipase/thioesterase family protein		---NA---
Storvum083855t1	AT3G07160.1	glucan synthase-like 10	Encodes GSL10, a member of the Glucan Synthase-Like (GSL) family believed to be involved in the synthesis of the cell wall component callose. GSL10 is required for male gametophyte development and plant growth. Has a role in entry of microspores into mitosis. GSL10 mutation leads to perturbation of microspore division symmetry, irregular callose deposition and failure of generative cell engulfment by the vegetative cell cytoplasm. Also refer to GSL8 (At2g36850).	---NA---
Storvum083856t1	AT5G46610.1	Aluminium activated malate transporter family protein		---NA---
Storvum083857t1	AT3G56690.1	Cam interacting protein 111	encodes a protein similar to ATPases and binds to calmodulin in vitro. This is a single-copy gene and is expressed in all tissues examined.	---NA---
Storvum083859t1	AT1G03670.1	ankyrin repeat family protein	Ankyrin repeat containing protein	---NA---
Storvum083860t1	AT1G49880.1	Erv1/Alr family protein	Encodes Erv1, a component of the mitochondrial intermembrane space assembly machinery involved in the import pathway of the small intermembrane space proteins. It contains a Cys-X-Cys shuttle disulfide and oxidizes thioredoxin in vitro.	---NA---
Storvum083861t1	AT4G01030.1	pentatricopeptide (PPR) repeat-containing protein		---NA---
Storvum083862t1	AT3G05090.2	Transducin/WD40 repeat-like superfamily protein	Encodes a DCAF protein. Mutants are defective in lateral root development and suggest roles for DDB1?Cul4?mediated protein degradation in regulating auxin accumulation during lateral root primordium development and lateral root meristem emergence.	---NA---
Storvum083864t1	AT4G22590.1	Haloacid dehalogenase-like hydrolase (HAD) superfamily protein		---NA---
Storvum083865t1	AT5G22900.1	cation/H+ exchanger 3	member of Putative Na+/H+ antiporter family	---NA---
Storvum083866t1	AT1G55860.1	ubiquitin-protein ligase 1	encodes a ubiquitin-protein ligase containing a HECT domain. There are six other HECT-domain UPLs in Arabidopsis.	---NA---
Storvum083868t1	AT1G72930.1	toll/interleukin-1 receptor-like	Toll/interleukin-1 receptor-like protein (TIR) mRNA,	---NA---
Storvum083869t1	AT5G05030.1	Protein of Unknown Function (DUF239)		---NA---
Storvum083870t1	AT1G43730.1	RNA-directed DNA polymerase (reverse transcriptase)-related family protein		putative acyl-activating enzyme 19
Storvum083871t1	AT3G26830.1	Cytochrome P450 superfamily protein	Mutations in pad3 are defective in biosynthesis of the indole derived phytoalexin camalexin. Encodes a cytochrome P450 enzyme that catalyzes the conversion of dihydrocamalexic acid to camalexin.	---NA---
Storvum083872t1	AT4G14390.1	Ankyrin repeat family protein		---NA---
Storvum083873t1	AT1G08130.1	DNA ligase 1	Encodes the Arabidopsis DNA ligase 1 that provides the major DNA ligase activity in cells and plays a key role in both DNA replication and excision repair pathways. Indispensable for cell viability. AtLIG1 expresses one major and two minor mRNA transcripts differing only in the length of the 5' untranslated leader sequences preceding a common ORF. Translation from the first in-frame start codon produces an AtLIG1 isoform that is targeted exclusively to the mitochondria. Translation initiation from the second in-frame start codon produces an AtLIG1 isoform targeted only to the nucleus.	---NA---
Storvum083875t1	AT5G26710.1	Glutamyl/glutaminyl-tRNA synthetase, class Ic		---NA---
Storvum083876t1	AT3G25800.2	protein phosphatase 2A subunit A2	one of three genes encoding the protein phosphatase 2A regulatory subunit	---NA---
Storvum083878t1	AT4G35740.1	DEAD/DEAH box RNA helicase family protein	Encodes RECQ3, an ATP-dependent helicase.	---NA---
Storvum083879t1	AT1G12640.1	MBOAT (membrane bound O-acyl transferase) family protein	Encodes a lysophosphatidylcholine acyltransferase (LPCAT). Participates in the Lands cycle in developing seeds.	---NA---
Storvum083880t1	AT1G67300.1	Major facilitator superfamily protein		---NA---
Storvum083883t1	AT1G20860.1	phosphate transporter 1;8	Encodes Pht1;8, a member of the Pht1 family of phosphate transporters which include: Pht1;1/At5g43350, Pht1;2/At5g43370, Pht1;3/At5g43360, Pht1;4/At2g38940, Pht1;5/At2g32830, Pht1;6/At5g43340, Pht1;7/At3g54700, Pht1;8/At1g20860, Pht1;9/At1g76430 (Plant Journal 2002, 31:341).	---NA---
Storvum083884t1	AT4G35800.1	RNA polymerase II large subunit	Encodes the unique largest subunit of nuclear DNA-dependent RNA polymerase II; the ortholog of budding yeast RPB1 and a homolog of the E. coli RNA polymerase beta prime subunit.	---NA---
Storvum083887t1	AT2G33060.1	receptor like protein 27		---NA---
Storvum083889t1	AT5G47790.1	SMAD/FHA domain-containing protein		nuclear inhibitor of protein phosphatase 1
Storvum083891t1	AT4G35830.2	aconitase 1	Encodes an aconitase that can catalyze the conversion of citrate to isocitrate through a cis-aconitate intermediate, indicating that it may participate in the TCA cycle and other primary metabolic pathways. The protein is believed to accumulate in the mitochondria and the cytosol. It affects CSD2 (At2g28190 - a superoxide dismutase) transcript levels and may play a role in the response to oxidative stress. This enzyme can also specifically bind to the 5' UTR of CSD2 in vitro.	---NA---
Storvum083893t1	AT1G12800.1	Nucleic acid-binding, OB-fold-like protein		---NA---
Storvum083898t1	AT3G50010.1	Cysteine/Histidine-rich C1 domain family protein		---NA---
Storvum083899t1	AT1G53790.1	F-box and associated interaction domains-containing protein		---NA---
Storvum083902t1	AT3G19180.2	paralog of ARC6	Encodes a chloroplast division factor located in the plastid inner envelope with its N-terminus exposed to the stroma. PARC6 influences FtsZ assembly and is required for recruitment of PDV1 during chloroplast division.	Bifunctional nitrilase/nitrile hydratase NIT4B
Storvum083904t1	AT4G36940.1	nicotinate phosphoribosyltransferase 1		---NA---
Storvum083908t1	AT5G24800.1	basic leucine zipper 9	Encodes bZIP protein BZO2H2.	---NA---
Storvum083911t1	AT2G34840.1	Coatomer epsilon subunit		---NA---
Storvum083912t1	AT3G60630.1	GRAS family transcription factor	Belongs to one of the LOM (LOST MERISTEMS) genes: AT2G45160 (LOM1), AT3G60630 (LOM2) and AT4G00150 (LOM3). LOM1 and LOM2 promote cell differentiation at the periphery of shoot meristems and help to maintain their polar organization.	---NA---
Storvum083917t1	AT3G14150.2	Aldolase-type TIM barrel family protein		peroxisomal (S)-2-hydroxy-acid oxidase GLO4-like
Storvum083918t1	AT2G18193.1	P-loop containing nucleoside triphosphate hydrolases superfamily protein		---NA---
Storvum083922t1	AT3G03030.1	F-box/RNI-like superfamily protein		---NA---
Storvum083930t1	AT1G45545.1	Plant protein of unknown function (DUF827)		---NA---
Storvum083933t1	AT5G38110.1	anti- silencing function 1b	This gene is predicted to encode a silencing group A protein. Plant lines expressing RNAi constructs directed against SGA1 have reduced levels of agrobacterium-mediated root transformation. Its expression is regulated during cell cycle progression through E2F transcription factors.	---NA---
Storvum083934t1	AT4G38760.1	Protein of unknown function (DUF3414)		---NA---
Storvum083935t1	AT1G28210.1	DNAJ heat shock family protein	DnaJ homolog AtJ1 (atj)	---NA---
Storvum083936t1	AT5G53150.1	DNAJ heat shock N-terminal domain-containing protein		---NA---
Storvum083940t1	AT2G28650.1	exocyst subunit exo70 family protein H8	A member of EXO70 gene family, putative exocyst subunits, conserved in land plants. Arabidopsis thaliana contains 23 putative EXO70 genes, which can be classified into eight clusters on the phylogenetic tree.	---NA---
Storvum083951t1	AT5G35330.3	methyl-CPG-binding domain protein 02	Protein containing methyl-CpG-binding domain.Has sequence similarity to human MBD proteins.	---NA---
Storvum083952t1	AT2G19560.1	proteasome family protein	encodes a protein with a PAM domain involved in ethylene signaling. eer5 mutants show ethylene hypersensitivity in relation to hypocotyl elongation. EER5 interacts with EIN2 and with COP9 in Y2H assays. EIN3 protein levels are the same in WT and eer5-1 mutants. EER5 may be involved in promoting a dampening of the ethylene response.	---NA---
Storvum083953t1	AT3G59670.1			ion channel CASTOR-like
Storvum083954t1	AT5G63710.1	Leucine-rich repeat protein kinase family protein		---NA---
Storvum083956t1	AT2G46700.2	CDPK-related kinase 3		---NA---
Storvum083959t1	AT1G07220.1	Arabidopsis thaliana protein of unknown function (DUF821)		---NA---
Storvum083965t1	AT2G20320.1	DENN (AEX-3) domain-containing protein		---NA---
Storvum083967t1	AT5G01540.1	lectin receptor kinase a4.1	Encodes LecRKA4.1, a member of the lectin receptor kinase subfamily A4 (LecRKA4.1 At5g01540; LecRKA4.2 At5g01550; LecRKA4.3 At5g01560). Together with other members of the subfamily, functions redundantly in the negative regulation of ABA response in seed germination. Positively regulates pattern-triggered immunity.	---NA---
Storvum083968t1	AT2G28350.1	auxin response factor 10	Involved in root cap cell differentiation.	---NA---
Storvum083969t1	AT1G58170.1	Disease resistance-responsive (dirigent-like protein) family protein		---NA---
Storvum083973t1	AT3G06290.1	SAC3/GANP/Nin1/mts3/eIF-3 p25 family		---NA---
Storvum083975t1	AT1G77990.1	STAS domain / Sulfate transporter family	cDNA encoding a sulfate transporter.	---NA---
Storvum083977t1	AT3G53000.1	phloem protein 2-A15		---NA---
Storvum083978t1	AT2G23840.1	HNH endonuclease		---NA---
Storvum083981t1	AT1G64310.1	Tetratricopeptide repeat (TPR)-like superfamily protein		---NA---
Storvum083984t1	AT3G09140.1	Protein of unknown function (DUF674)		---NA---
Storvum083985t1	AT4G27190.1	NB-ARC domain-containing disease resistance protein		---NA---
Storvum083986t1	AT1G59810.1	AGAMOUS-like 50		Gag-pol protein, putative
Storvum083990t1	AT3G42475.1		This gene encodes a small protein and has either evidence of transcription or purifying selection.	---NA---
Storvum083993t1	AT5G48380.1	BAK1-interacting receptor-like kinase 1	Encodes a BAK1-interacting receptor-like kinase named BIR1. Negatively regulates multiple plant resistance signaling pathways, one of which is the SOBIR1(AT2G31880)-dependent pathway.	---NA---
Storvum083994t1	AT3G43220.1	Phosphoinositide phosphatase family protein		---NA---
Storvum083996t1	AT4G32460.2	Protein of unknown function, DUF642		---NA---
Storvum084000t1	AT3G25610.1	ATPase E1-E2 type family protein / haloacid dehalogenase-like hydrolase family protein		---NA---
Storvum084002t1	AT2G26870.1	non-specific phospholipase C2		---NA---
Storvum084003t1	AT5G56220.1	P-loop containing nucleoside triphosphate hydrolases superfamily protein		---NA---
Storvum084004t1	AT3G02130.1	receptor-like protein kinase 2	Encodes a receptor-like kinase RPK2 (also known as TOADSTOOL 2/TOAD2). Functions as a regulator of meristem maintenance. Mutants are insensitive to synthetic CLV3 peptide. Mutations in the RPK2 also result in stem cell expansion and increased number of floral organs, as seen in the other clv mutants. Forms homo-oligomers.	---NA---
Storvum084006t1	AT4G13000.1	AGC (cAMP-dependent, cGMP-dependent and protein kinase C) kinase family protein		---NA---
Storvum084012t1	AT2G45270.1	glycoprotease 1	Mitochondrial protein essential for embryo development.	---NA---
Storvum084014t1	AT4G22870.2	2-oxoglutarate (2OG) and Fe(II)-dependent oxygenase superfamily protein		---NA---
Storvum084018t1	AT4G20520.1	RNA binding;RNA-directed DNA polymerases		uncharacterized protein LOC101265971
Storvum084020t1	AT1G47510.2	inositol polyphosphate 5-phosphatase 11	Encodes a phosphatidylinositol polyphosphate 5-phosphatase. It can dephosphorylate PI(4,5)P2, PI(3,5)P2, and PI(3,4,5)P3, but, it is not active against PI(5)P or the water soluble inositol(1,4,5)P3 or inositol(1,3,4,5)P4. The transcript levels for this gene rise in response to auxin, ABA, and JA.	---NA---
Storvum084024t1	AT3G43860.1	glycosyl hydrolase 9A4		---NA---
Storvum084027t1	AT4G14590.1	embryo defective 2739		---NA---
Storvum084028t1	AT2G17930.1	Phosphatidylinositol 3- and 4-kinase family protein with FAT domain		---NA---
Storvum084029t1	AT5G48010.1	thalianol synthase 1	Encodes an oxidosqualene cyclase involved in the biosynthesis of thalianol, a tricyclic triterpenoid of unknown function. Overexpression of THAS leads to dwarfing in the aerial tissues of Arabidopsis plants, but increases their root length. THAS is part of a small operon-like cluster of genes (with At5g48000 (THAH) and At5g47990 (THAD)) involved in thalianol metabolism.	Polyprotein, putative
Storvum084030t1	AT2G19190.1	FLG22-induced receptor-like kinase 1	Receptor-like protein kinase. Involved in early defense signaling.	---NA---
Storvum084032t1	AT1G27720.1	TBP-associated factor 4B		---NA---
Storvum084036t1	AT2G32620.1	cellulose synthase-like B	encodes a gene similar to cellulose synthase	---NA---
Storvum084040t1	AT1G60490.1	vacuolar protein sorting 34	Encodes a phosphatidylinositol 3-kinase that is expressed in most plant tissues. Defects in VPS34 affect a number of cellular processes. Loss of function mutations are not transmitted through the male gametophyte due to defects in microgametogenesis therefore it is difficult to assess the effects of loss of VPS34 function in the whole plant. Involved in salt-stress responses.	---NA---
Storvum084047t1	AT4G15396.1	cytochrome P450, family 702, subfamily A, polypeptide 6	a member of the cytochrome P450 family. molecular function unknown.	---NA---
Storvum084051t1	AT4G25290.1	DNA photolyases;DNA photolyases		---NA---
Storvum084053t1	AT2G41220.1	glutamate synthase 2	Encodes a gene whose sequence is similar to ferredoxin dependent glutamate synthase (Fd-GOGAT). Expression is most abundant in root.	Isocitrate dehydrogenase [NAD] catalytic subunit 5, mitochondrial
Storvum084054t1	AT5G43950.1	Plant protein of unknown function (DUF946)		---NA---
Storvum084056t1	AT3G18730.1	tetratricopeptide repeat (TPR)-containing protein	Encodes a protein with an important role in cell division control and plant morphogenesis and may also play a role in genome maintenance. May be involved in mitosis through interaction with TSA1. In cells synchronized for cell division, TSA1 and TSK relocalize to ends of spindle microtubules that are ahead of separating chromatids during metaphase and anaphase of mitosis.	histone deacetylase 14
Storvum084058t1	AT4G34060.2	demeter-like protein 3	Encodes a protein with 5-meC and thymine-DNA glycosylase activity with a preference for CpG and CpHpG sequences. Involved in maintaining methylation marks.	---NA---
Storvum084059t1	AT2G35650.1	cellulose synthase like	a member of Glycosyltransferase- Family 2 and encodes a beta-mannan synthase based on in vitro enzyme assays from heterologously expressed protein. Mutants exhibit defects in pollen tube growth and embryo development. The defective embryonic development was associated with reduced proliferation and failed cellularization of the endosperm.	---NA---
Storvum084060t1	AT1G18485.1	Pentatricopeptide repeat (PPR) superfamily protein		---NA---
Storvum084062t1	AT1G12330.1			---NA---
Storvum084063t1	AT5G02060.1	Uncharacterised protein family (UPF0497)		---NA---
Storvum084064t1	AT2G33540.1	C-terminal domain phosphatase-like 3		---NA---
Storvum084065t1	AT3G33187.1	Defensin-like (DEFL) family protein	Encodes a defensin-like (DEFL) family protein.	---NA---
Storvum084066t1	AT1G77060.1	Phosphoenolpyruvate carboxylase family protein		---NA---
Storvum084067t1	AT1G32200.2	phospholipid/glycerol acyltransferase family protein	Encodes a chloroplast glycerol-3-phosphate acyltransferase.Involved in the biosynthesis of chloroplast phosphatidylglycerol.	---NA---
Storvum084071t1	AT3G16630.2	P-loop containing nucleoside triphosphate hydrolases superfamily protein	Kinesin-13A localized to entire Golgi stacks. Involved in trichome development.	---NA---
Storvum084077t1	AT5G36940.1	cationic amino acid transporter 3	Encodes a member of the cationic amino acid transporter (CAT) subfamily of amino acid polyamine choline transporters. Does not mediate efficient uptake of basic amino acids in yeast or Xenopus systems but can transport neutral and acidic amino acid analogs.	---NA---
Storvum084078t1	AT5G42610.1	Protein of unknown function (DUF607)		---NA---
Storvum084080t1	AT4G00467.1	Calcium-dependent lipid-binding (CaLB domain) family protein		---NA---
Storvum084085t1	AT1G03710.2	Cystatin/monellin superfamily protein		---NA---
Storvum084086t1	AT5G53350.1	CLP protease regulatory subunit X	CLP protease regulatory subunit CLPX mRNA, nuclear gene	---NA---
Storvum084090t1	AT1G02290.1			---NA---
Storvum084091t1	AT5G12060.1	Plant self-incompatibility protein S1 family		---NA---
Storvum084092t1	AT2G21430.1	Papain family cysteine protease		---NA---
Storvum084093t1	AT1G01790.1	K+ efflux antiporter 1	K efflux antiporter KEA1	---NA---
Storvum084095t1	AT1G13190.1	RNA-binding (RRM/RBD/RNP motifs) family protein		---NA---
Storvum084096t1	AT4G29480.1	Mitochondrial ATP synthase subunit G protein		---NA---
Storvum084103t1	AT2G01420.1	Auxin efflux carrier family protein	Encodes a putative auxin efflux carrier that is localized in developing and mature root meristems. It is involved in the maintenance of embryonic auxin gradients. A role for AtPIN4 in generating a sink for auxin below the quiescent center of the root meristem that is essential for auxin distribution and patterning is proposed. In the root, PIN4 is detected around the quiescent center and cells surrounding it, and localizes basally in provascular cells. PIN4 expression is upregulated in brassinosteroid-insensitive mutant (PMID 16141452).	---NA---
Storvum084108t1	AT2G26420.1	1-phosphatidylinositol-4-phosphate 5-kinase 3	Encodes a phosphatidylinositol-4-phosphate 5-kinase. Exclusively expressed in roots. Essential for root hair growth.	---NA---
Storvum084109t1	AT5G42905.1	Polynucleotidyl transferase, ribonuclease H-like superfamily protein		PREDICTED: uncharacterized protein LOC108948937
Storvum084110t1	AT4G13880.1	receptor like protein 48		---NA---
Storvum084113t1	AT3G28190.1			---NA---
Storvum084115t1	AT1G73080.1	PEP1 receptor 1	Encodes a leucine-rich repeat receptor kinase. Functions as a receptor for AtPep1 to amplify innate immunity response to pathogen attacks.	---NA---
Storvum084118t1	AT1G62660.1	Glycosyl hydrolases family 32 protein		---NA---
Storvum084122t1	AT5G12080.3	mechanosensitive channel of small conductance-like 10	Encodes a mechanosensitive (or stretch-activated) ion channel in the plasma membrane with a moderate preference for anions.	PREDICTED: uncharacterized protein LOC107873269 isoform X3
Storvum084125t1	AT2G34070.1	TRICHOME BIREFRINGENCE-LIKE 37	Encodes a member of the TBL (TRICHOME BIREFRINGENCE-LIKE) gene family containing a plant-specific DUF231 (domain of unknown function) domain. TBL gene family has 46 members, two of which (TBR/AT5G06700 and TBL3/AT5G01360) have been shown to be involved in the synthesis and deposition of secondary wall cellulose, presumably by influencing the esterification state of pectic polymers. A nomenclature for this gene family has been proposed (Volker Bischoff & Wolf Scheible, 2010, personal communication).	DnaJ protein ERDJ2A
Storvum084126t1	AT5G58060.1	SNARE-like superfamily protein	member of YKT6 Gene Family	---NA---
Storvum084127t1	AT5G09400.1	K+ uptake permease 7	potassium transporter	---NA---
Storvum084133t1	AT1G18390.2	Protein kinase superfamily protein		---NA---
Storvum084134t1	AT1G34410.1	auxin response factor 21		Enzymatic polyprotein
Storvum084138t1	AT2G03470.2	ELM2 domain-containing protein		---NA---
Storvum084139t1	AT1G61810.1	beta-glucosidase 45		---NA---
Storvum084140t1	AT5G18190.1	Protein kinase family protein		---NA---
Storvum084141t1	AT4G25120.1	P-loop containing nucleoside triphosphate hydrolases superfamily protein	Encodes a homolog of the yeast SRS2 (Suppressor of RAD Six-screen mutant 2) helicase. The Arabidopsis SRS2 is a functional 3?- to 5?-helicase. Biochemical studies show that SRS2 disrupts recombinogenic DNA intermediates and facilitates single strand annealing.	---NA---
Storvum084142t1	AT4G37610.1	BTB and TAZ domain protein 5	BTB and TAZ domain protein. Located in cytoplasm and expressed in fruit, flower and leaves.	---NA---
Storvum084143t1	AT4G27450.1	Aluminium induced protein with YGL and LRDR motifs		---NA---
Storvum084144t1	AT3G11220.2	Paxneb protein-related	A subunit of Elongator, a histone acetyl transferase complex, consisting of six subunits (ELP1?ELP6), that copurifies with the elongating RNAPII in yeast and humans. Three Arabidopsis thaliana genes, encoding homologs of the yeast Elongator subunits ELP1, ELP3 (histone acetyl transferase), and ELP4 are responsible for the narrow leaf phenotype in elongata mutants and for reduced root growth that results from a decreased cell division rate.	---NA---
Storvum084146t1	AT5G66930.3			---NA---
Storvum084149t1	AT2G35800.1	mitochondrial substrate carrier family protein	Encodes a predicted calcium-dependent S-adenosyl methionine carrier.	---NA---
Storvum084150t1	AT5G18525.1	protein serine/threonine kinases;protein tyrosine kinases;ATP binding;protein kinases		---NA---
Storvum084151t1	AT5G26290.1	TRAF-like family protein		---NA---
Storvum084154t1	AT1G60360.1	RING/U-box superfamily protein		---NA---
Storvum084157t1	AT5G41990.1	with no lysine (K) kinase 8	Encodes a member of the WNK family (9 members in all) of protein kinases, the structural design of which is clearly distinct from those of other known protein kinases, such as receptor-like kinases and mitogen-activated protein kinases. Interacts specifically with and phosphorylates AtVHA-C, subunit C of the vacuolar H+-ATPase.	---NA---
Storvum084159t1	AT3G20820.1	Leucine-rich repeat (LRR) family protein		---NA---
Storvum084163t1	AT1G18510.1	tetraspanin 16	Member of TETRASPANIN family	---NA---
Storvum084165t1	AT5G48320.1	Cysteine/Histidine-rich C1 domain family protein		---NA---
Storvum084166t1	AT2G16225.1	Maternally expressed gene (MEG) family protein	Encodes a Maternally expressed gene (MEG) family protein	---NA---
Storvum084168t1	AT4G14920.1	Acyl-CoA N-acyltransferase with RING/FYVE/PHD-type zinc finger protein		---NA---
Storvum084170t1	AT5G11350.1	DNAse I-like superfamily protein		Polyprotein, putative
Storvum084172t1	AT3G23730.1	xyloglucan endotransglucosylase/hydrolase 16		---NA---
Storvum084175t1	AT5G39900.1	Small GTP-binding protein		---NA---
Storvum084176t1	AT1G08250.1	arogenate dehydratase 6	Encodes a plastid-localized arogenate dehydratase involved in phenylalanine biosynthesis. Although this enzyme has sequence similarity to prephenate dehydratases, it is 98 times more active with arogenate than prephenate in enzymatic assays.	---NA---
Storvum084178t1	AT1G43710.1	Pyridoxal phosphate (PLP)-dependent transferases superfamily protein	Encodes a serine decarboxylase that is involved in ethanolamine metabolism and is crucial for plant growth.	Vacuolar-sorting receptor 3
Storvum084179t1	AT3G55940.1	Phosphoinositide-specific phospholipase C family protein		---NA---
Storvum084180t1	AT1G06820.1	carotenoid isomerase	Encodes carotenoid isomerase. Catalyzes the isomerization of poly-cis-carotenoids to all-trans-carotenoids. Together with PDS and ZDS, CRTiso is required to complete the synthesis of lycopene from phytoene.	---NA---
Storvum084181t1	AT3G22590.1	PLANT HOMOLOGOUS TO PARAFIBROMIN	Encodes PLANT HOMOLOGOUS TO PARAFIBROMIN (PHP), a homolog of human Paf1 Complex (Paf1C) subunit Parafibromin. Human Parafibromin assists in mediating output from the Wnt signaling pathway, and dysfunction of the encoding gene HRPT2 conditions specific cancer-related disease phenotypes. PHP resides in a ~670-kDa protein complex in nuclear extracts, and physically interacts with other known Paf1C-related proteins in vivo. Loss of PHP specifically conditioned accelerated phase transition from vegetative growth to flowering and resulted in misregulation of a very limited subset of genes that included the flowering repressor FLOWERING LOCUS C (FLC).	---NA---
Storvum084182t1	AT5G18710.1	Domain of unknown function (DUF3444)		---NA---
Storvum084185t1	AT2G05120.2	Nucleoporin, Nup133/Nup155-like		---NA---
Storvum084186t1	AT4G16900.1	Disease resistance protein (TIR-NBS-LRR class) family		---NA---
Storvum084187t1	AT5G23790.1	galactinol synthase 5	Predicted to encode a galactinol synthase.	---NA---
Storvum084189t1	ATCG01280.1	Chloroplast Ycf2;ATPase, AAA type, core		hypothetical chloroplast RF21 (chloroplast)
Storvum084190t1	AT5G06070.1	C2H2 and C2HC zinc fingers superfamily protein	Isolated as a mutation defective in petal development with specific effects on adaxial petals which are filamentous or absent. Encodes a Superman (SUP) like protein with zinc finger motifs. Transcript is detected in petal primordia and protein is localized to the nucleus.	---NA---
Storvum084191t1	AT5G67200.1	Leucine-rich repeat protein kinase family protein		---NA---
Storvum084194t1	AT4G39980.1	3-deoxy-D-arabino-heptulosonate 7-phosphate synthase 1	Encodes a 2-deoxy-D-arabino-heptulosonate 7-phosphate (DAHP) synthase, which catalyzes the first committed step in aromatic amino acid biosynthesis. Gene expression is induced by wounding and pathogenic bacteria Pseudomonas syringae.	---NA---
Storvum084195t1	AT5G02730.1	CAP (Cysteine-rich secretory proteins, Antigen 5, and Pathogenesis-related 1 protein) superfamily protein		---NA---
Storvum084197t1	AT3G01513.1			---NA---
Storvum084198t1	AT5G11450.1	Mog1/PsbP/DUF1795-like photosystem II reaction center PsbP family protein		---NA---
Storvum084199t1	AT4G03490.1	Ankyrin repeat family protein		---NA---
Storvum084201t1	AT3G03500.1	TatD related DNase		---NA---
Storvum084204t1	AT2G19230.1	Leucine-rich repeat transmembrane protein kinase protein		---NA---
Storvum084206t1	AT3G47570.1	Leucine-rich repeat protein kinase family protein		---NA---
Storvum084207t1	AT2G30940.1	Protein kinase superfamily protein		---NA---
Storvum084208t1	AT2G15860.2			protein detoxification 44, chloroplastic
Storvum084211t1	AT5G10190.1	Major facilitator superfamily protein		---NA---
Storvum084212t1	AT2G05755.1	Nodulin MtN21 /EamA-like transporter family protein	Nucleotide/sugar transporter family protein	---NA---
Storvum084217t1	AT1G53770.2	O-fucosyltransferase family protein		---NA---
Storvum084222t1	AT5G04210.1	CCCH-type zinc fingerfamily protein with RNA-binding domain		---NA---
Storvum084225t1	AT3G15470.1	Transducin/WD40 repeat-like superfamily protein		---NA---
Storvum084230t1	AT1G43145.1			---NA---
Storvum084232t1	AT1G66980.1	suppressor of npr1-1 constitutive 4	Encodes SNC4 (suppressor of npr1-1, constitutive 4), an atypical receptor-like kinase with two predicted extracellular glycerophosphoryl diester phosphodiesterase domains.	---NA---
Storvum084236t1	AT2G18790.1	phytochrome B	Red/far-red photoreceptor involved in the regulation of de-etiolation. Exists in two inter-convertible forms: Pr and Pfr (active). Involved in the light-promotion of seed germination and in the shade avoidance response. Promotes seedling etiolation in both the presence and absence of phytochrome A. Overexpression results in etiolation under far-red light. Accumulates in the nucleus after exposure to far red light. The phosphorylation state of the Ser-86 residue of the phytochrome B molecule alters dark reversion of the molecule.	---NA---
Storvum084237t1	AT5G48110.1	Terpenoid cyclases/Protein prenyltransferases superfamily protein		---NA---
Storvum084238t1	AT3G54730.4			---NA---
Storvum084239t1	AT1G64440.1	NAD(P)-binding Rossmann-fold superfamily protein	Encodes a protein with UDP-D-glucose 4-epimerase activity. Mutants in RHD1 have abnormally shaped root hairs with a bulbous region at the base. Allelic to REB1 encoding a UDP-D-glucose 4-epimerase involved in cell wall biosynthesis.Involved in growth and cell wall carbohydrate biosynthesis.	---NA---
Storvum084240t1	AT3G19050.1	phragmoplast orienting kinesin 2	PHRAGMOPLAST ORIENTING KINESIN 2 is one of the two Arabidopsis homologs isolated in yeast two-hybrid screen for interaction partners of maize gene TANGLED1 (TAN1). Based on sequence homology in their motor domains, POK1 and POK2 belong to the kinesin-12 class which also includes the well-characterized group of phragmoplast-associated kinesins AtPAKRPs. Both kinesins are composed of an N-terminal motor domain throughout the entire C terminus and putative cargo binding tail domains. The expression domains for POK2 constructs were broader than those for POK1; both are expressed in tissues enriched for dividing cells. The phenotype of pok1/pok2 double mutants strongly resembles that of maize tan1 mutants, characterized by misoriented mitotic cytoskeletal arrays and misplaced cell walls.	---NA---
Storvum084241t1	AT2G28130.1			---NA---
Storvum084242t1	AT5G65290.1	LMBR1-like membrane protein		---NA---
Storvum084243t1	AT5G58070.1	temperature-induced lipocalin	Encodes a temperature-induced lipocalin TIL1. Involved in thermotolerance. Peripherally associated with plasma membrane.	---NA---
Storvum084244t1	AT4G01830.1	P-glycoprotein 5		---NA---
Storvum084245t1	AT5G17890.1	DA1-related protein 4	Encodes a protein that appears to be involved in defense responses. Contains TIR, NB-LRR and LIM domains. A gain of function allele exhibits cold dependent phenotypes including apparent activation of defense responses and an increased freezing tolerance.	Transcription factor HBI1
Storvum084247t1	AT1G29340.1	plant U-box 17	Encodes a protein containing a UND, a U-box, and an ARM domain. This protein has E3 ubiquitin ligase activity. It is required for cell death and full resistance specified by Arabidopsis RPM1 and RPS4 resistance proteins against Pseudomonas syringae pv tomato.	---NA---
Storvum084248t1	AT5G62930.1	SGNH hydrolase-type esterase superfamily protein		---NA---
Storvum084249t1	AT4G25960.1	P-glycoprotein 2		---NA---
Storvum084252t1	AT2G46880.2	purple acid phosphatase 14		---NA---
Storvum084256t1	AT5G16920.1	Fasciclin-like arabinogalactan family protein		---NA---
Storvum084262t1	AT4G37830.2	cytochrome c oxidase-related		---NA---
Storvum084264t1	AT3G16830.1	TOPLESS-related 2		---NA---
Storvum084269t1	AT1G19230.1	Riboflavin synthase-like superfamily protein		---NA---
Storvum084270t1	AT1G13750.1	Purple acid phosphatases superfamily protein		---NA---
Storvum084275t1	AT1G80550.1	Pentatricopeptide repeat (PPR) superfamily protein		---NA---
Storvum084276t1	AT4G03500.1	Ankyrin repeat family protein		---NA---
Storvum084279t1	AT2G35710.2	Nucleotide-diphospho-sugar transferases superfamily protein		putative glucuronosyltransferase PGSIP8 isoform X1
Storvum084280t1	AT5G20660.2	Zn-dependent exopeptidases superfamily protein		---NA---
Storvum084283t1	AT3G12930.1	Lojap-related protein		---NA---
Storvum084286t1	AT4G34900.1	xanthine dehydrogenase 2		---NA---
Storvum084291t1	AT4G10520.1	Subtilase family protein		---NA---
Storvum084293t1	AT1G52540.1	Protein kinase superfamily protein		---NA---
Storvum084299t1	AT5G57780.1		Encodes a atypical member of the bHLH (basic helix-loop-helix) family transcriptional factors.	---NA---
Storvum084304t1	AT3G54320.2	Integrase-type DNA-binding superfamily protein	WRINKLED1 encodes transcription factor of the AP2/ERWEBP class. Protein has two plant-specific (AP2/EREB) DNA-binding domains and is involved in the control of storage compound biosynthesis in Arabidopsis. Mutants have wrinkled seed phenotype, due to a defect in the incorporation of sucrose and glucose into triacylglycerols. Transgenic sGsL plants (21-day-old) grown on 6% sucrose for 24 hours had 2-fold increase in levels of expressions (sGsL line carries a single copy of T-DNA containing the Spomin::GUS-Spomin::LUC dual reporter genes in the upper arm of chromosome 5 of ecotype Col-0. The sporamin .minimal. promoter directs sugar-inducible expression of the LUC and GUS reporters in leaves). Regulation by LEC2 promotes fatty acid accumulation during seed maturation.	---NA---
Storvum084306t1	AT1G12280.1	LRR and NB-ARC domains-containing disease resistance protein	Encodes a NB-LRR protein SUMM2 involved in defense response to bacterium.	---NA---
Storvum084311t1	AT1G05540.1	Protein of unknown function (DUF295)		---NA---
Storvum084312t1	AT3G07870.1	F-box and associated interaction domains-containing protein		---NA---
Storvum084313t1	AT3G62700.1	multidrug resistance-associated protein 10	member of MRP subfamily	---NA---
Storvum084315t1	AT4G28580.1	magnesium transport 5	Transmembrane magnesium transporter. One of nine family members. Functions in pollen development.	---NA---
Storvum084318t1	AT1G48090.1	calcium-dependent lipid-binding family protein		---NA---
Storvum084321t1	AT3G28390.1	P-glycoprotein 18		---NA---
Storvum084325t1	AT4G27220.1	NB-ARC domain-containing disease resistance protein		---NA---
Storvum084328t1	AT3G10915.3	Reticulon family protein		---NA---
Storvum084333t1	AT1G09090.2	respiratory burst oxidase homolog B	NADPH-oxidase AtrbohB plays a role in seed after-ripening. Major producer of superoxide in germinating seeds. AtrbohB pre-mRNA is alternatively spliced in seeds in a hormonally and developmentally regulated manner. ABA caused accumulation of AtrbohB-? mRNA and prevented prevented AtrbohB-a mRNA expression in fresh seeds.	---NA---
Storvum084337t1	AT5G19820.1	ARM repeat superfamily protein		---NA---
Storvum084338t1	AT4G15570.1	P-loop containing nucleoside triphosphate hydrolases superfamily protein	Similar to yeast Sen1 (splicing endonuclease 1)helicase protein. Involved in female gametophyte development.	---NA---
Storvum084344t1	AT4G13330.1	S-adenosyl-L-methionine-dependent methyltransferases superfamily protein		---NA---
Storvum084345t1	AT2G44500.2	O-fucosyltransferase family protein		---NA---
Storvum084348t1	AT3G44080.1	F-box family protein		---NA---
Storvum084349t1	AT5G37890.1	Protein with RING/U-box and TRAF-like domains		---NA---
Storvum084353t1	AT1G65985.1	Plant protein of unknown function (DUF247)		---NA---
Storvum084357t1	AT3G24600.1	Late embryogenesis abundant protein, group 2		---NA---
Storvum084358t1	AT2G29810.1	Galactose oxidase/kelch repeat superfamily protein		---NA---
Storvum084359t1	AT2G31890.1	RAP	Protein contains putative RNA binding domain. Expressed in response to Pseudomonas syringae infection. Resistance requires silencing of AtRAP suggesting it functions as a negative regulator of plant disease resistance.	---NA---
Storvum084360t1	AT5G07360.2	Amidase family protein		---NA---
Storvum084361t1	AT4G09440.1	Family of unknown function (DUF577)		---NA---
Storvum084363t1	AT5G03260.1	laccase 11	putative laccase, a member of laccase family of genes (17 members in Arabidopsis).	---NA---
Storvum084364t1	AT4G29150.1	IQ-domain 25		---NA---
Storvum084369t1	AT2G29510.1	Protein of unknown function (DUF3527)		---NA---
Storvum084373t1	AT1G13130.1	Cellulase (glycosyl hydrolase family 5) protein		---NA---
Storvum084374t1	AT5G03380.2	Heavy metal transport/detoxification superfamily protein		---NA---
Storvum084377t1	AT4G20930.1	6-phosphogluconate dehydrogenase family protein		---NA---
Storvum084385t1	AT5G02230.2	Haloacid dehalogenase-like hydrolase (HAD) superfamily protein		---NA---
Storvum084386t1	AT1G65840.1	polyamine oxidase 4	encodes a peroxisomal polyamine oxidase, involved in the back-conversion polyamine degradation pathway. Among the five polyamine oxidases in the Arabidopsis genome, PAO4 is the major isoform in root peroxisomes.	---NA---
Storvum084390t1	AT3G10526.1			---NA---
Storvum084392t1	AT5G50290.1			---NA---
Storvum084395t1	AT5G59670.1	Leucine-rich repeat protein kinase family protein		---NA---
Storvum084396t1	AT2G45540.2	WD-40 repeat family protein / beige-related		---NA---
Storvum084400t1	AT1G55040.1	zinc finger (Ran-binding) family protein		---NA---
Storvum084401t1	AT1G75370.1	Sec14p-like phosphatidylinositol transfer family protein		---NA---
Storvum084402t1	AT2G16950.2	transportin 1	Nuclear import receptor for AtGRP7.	---NA---
Storvum084404t1	AT4G35120.1	Galactose oxidase/kelch repeat superfamily protein		---NA---
Storvum084406t1	AT5G19520.1	mechanosensitive channel of small conductance-like 9		---NA---
Storvum084412t1	AT5G64320.1	Pentatricopeptide repeat (PPR) superfamily protein		---NA---
Storvum084413t1	AT4G26220.1	S-adenosyl-L-methionine-dependent methyltransferases superfamily protein	Encodes a caffeoyl-coenzyme A O-methyltransferase (CCoAOMT)-like protein with a strong preference for methylating the para position of flavanones and dihydroflavonols, whereas flavones and flavonols are methylated in the meta-position.	---NA---
Storvum084415t1	AT5G54090.1	DNA mismatch repair protein MutS, type 2		---NA---
Storvum084416t1	AT1G74160.1			---NA---
Storvum084420t1	AT3G26180.1	cytochrome P450, family 71, subfamily B, polypeptide 20	putative cytochrome P450	---NA---
Storvum084421t1	AT3G20860.1	NIMA-related kinase 5	Encodes a member of the NIMA-related serine/threonine kinases (Neks) that have been linked to cell-cycle regulation in fungi and mammals. Plant Neks might be involved in plant development processes.	---NA---
Storvum084422t1	AT4G25620.1	hydroxyproline-rich glycoprotein family protein		---NA---
Storvum084423t1	AT3G43990.1	Bromo-adjacent homology (BAH) domain-containing protein		---NA---
Storvum084425t1	AT4G04210.1	plant UBX domain containing protein 4	Arabidopsis thaliana CDC48-interacting UBX-domain protein (PUX4)	---NA---
Storvum084426t1	AT5G10470.2	kinesin like protein for actin based chloroplast movement 1	Kinesin that binds cyclin-dependent kinase CDKA;1 as homodimer or as heterodimer with KCA2. Demarcates the division site in plant cells.	---NA---
Storvum084428t1	AT4G33150.2	lysine-ketoglutarate reductase/saccharopine dehydrogenase bifunctional enzyme	Encodes two proteins. One protein is the monofunctional saccharopine dehydrogenase involved in lysine degradation. The longer protein from the same LKR/SDH locus is bifunctional and also has saccharopine dehydrogenase activity. The monofunctional SDH functions mainly to enhance the flux of lysine catabolism. Gene expression is induced by abscisic acid, jasmonate, and under sucrose starvation.	---NA---
Storvum084429t1	AT1G19720.1	Pentatricopeptide repeat (PPR-like) superfamily protein		---NA---
Storvum084430t1	AT5G52510.1	SCARECROW-like 8		---NA---
Storvum084435t1	AT5G58750.1	NAD(P)-binding Rossmann-fold superfamily protein		---NA---
Storvum084436t1	AT3G55140.1	Pectin lyase-like superfamily protein		---NA---
Storvum084438t1	AT2G31880.1	Leucine-rich repeat protein kinase family protein	Encodes a putative leucine rich repeat transmembrane protein that is expressed in response to Pseudomonas syringae. Expression of SRRLK may be required for silencing via lsiRNAs. Regulates cell death and innate immunity.	---NA---
Storvum084439t1	AT4G21390.1	S-locus lectin protein kinase family protein		---NA---
Storvum084442t1	AT1G32090.1	early-responsive to dehydration stress protein (ERD4)		---NA---
Storvum084445t1	AT1G23700.1	Protein kinase superfamily protein		---NA---
Storvum084446t1	AT5G27680.1	RECQ helicase SIM	DNA helicase	---NA---
Storvum084449t1	AT1G20300.1	Pentatricopeptide repeat (PPR) superfamily protein		---NA---
Storvum084451t1	AT4G23160.1	cysteine-rich RLK (RECEPTOR-like protein kinase) 8	Encodes a cysteine-rich receptor-like protein kinase.	PREDICTED: uncharacterized protein LOC104210695
Storvum084455t1	AT1G08910.1	zinc ion binding;zinc ion binding		---NA---
Storvum084456t1	AT3G59750.1	Concanavalin A-like lectin protein kinase family protein		---NA---
Storvum084457t1	AT5G36880.1	acetyl-CoA synthetase	Encodes a plastidic acetyl-coA synthetase. This enzyme plays a role in converting acetate to acetyl-coA in the plastids. It does not appear to be a major contributor to fatty acid biosynthesis based on mutant phenotypes. The enzyme seems to act as a monomer and may play an important role in preventing the toxic accumulation of fermentation products including acetaldehyde, acetate, and ethanol. It participates in the pyruvate dehydrogenase bypass pathway	---NA---
Storvum084460t1	AT1G19230.2	Riboflavin synthase-like superfamily protein		---NA---
Storvum084461t1	AT1G03750.1	switch 2		---NA---
Storvum084462t1	AT2G01330.2	nucleotide binding		---NA---
Storvum084464t1	AT3G19580.2	zinc-finger protein 2	Encodes zinc finger protein. mRNA levels are upregulated in response to ABA, high salt, and mild dessication. The protein is localized to the nucleus and acts as a transcriptional repressor.	Clustered mitochondria protein
Storvum084465t1	AT1G53710.1	Calcineurin-like metallo-phosphoesterase superfamily protein		---NA---
Storvum084468t1	AT1G60130.1	Mannose-binding lectin superfamily protein		---NA---
Storvum084469t1	AT5G47040.1	lon protease 2	Encodes a member of the Lon protease-like proteins (Lon1/At5g26860, Lon2/At5g47040, Lon3/At3g05780, Lon4/At3g05790). Lon is a multifunctional ATP-dependent protease which exists in bacteria, archaea and within organelles in eukaryotic cells. Lon proteases are responsible for the degradation of abnormal, damaged and unstable proteins.	---NA---
Storvum084470t1	AT5G16850.1	telomerase reverse transcriptase	Encodes the catalytic subunit of telomerase reverse transcriptase. Involved in telomere homeostasis. Homozygous double mutants with ATR show gross morphological defects over a period of generations. TERT shows Class II telomerase activity in vitro, indicating that it can initiate de novo telomerase synthesis on non-telomeric DNA, often using a preferred position within the telomerase-bound RNA.	---NA---
Storvum084472t1	AT3G54930.1	Protein phosphatase 2A regulatory B subunit family protein		Ty3/gypsy retrotransposon protein
Storvum084474t1	AT4G20910.2	double-stranded RNA binding protein-related / DsRBD protein-related	Encodes an enhancer of hua1 and hua2 tha acts to specify reproductive organ identities and to repress A gene function. HEN1 also shares AG's non-homeotic function in controlling floral determinacy. Mutants display corymb-like inflorescences. HEN1 is a methyltransferase that methylates miRNAs and siRNAs on the ribose of the last nucleotide. The 3'-end methylation probably protects the 3' ends of the small RNAs from uridylation.	---NA---
Storvum084476t1	AT4G39955.1	alpha/beta-Hydrolases superfamily protein		---NA---
Storvum084477t1	AT3G16610.1	pentatricopeptide (PPR) repeat-containing protein		---NA---
Storvum084479t1	AT5G62970.1	Protein with RNI-like/FBD-like domains		---NA---
Storvum084480t1	AT5G67280.1	receptor-like kinase		---NA---
Storvum084484t1	AT3G58720.1	RING/U-box superfamily protein		---NA---
Storvum084488t1	AT4G31520.1	SDA1 family protein		---NA---
Storvum084489t1	AT5G04550.1	Protein of unknown function (DUF668)		---NA---
Storvum084492t1	AT2G03250.1	EXS (ERD1/XPR1/SYG1) family protein		---NA---
Storvum084494t1	AT1G69360.1	Plant protein of unknown function (DUF863)		---NA---
Storvum084496t1	AT3G54660.1	glutathione reductase	Encodes glutathione reductase that is most likely localized in the chloroplast.	---NA---
Storvum084500t1	AT5G61190.1	putative endonuclease or glycosyl hydrolase with C2H2-type zinc finger domain		---NA---
Storvum084502t1	AT4G03020.2	transducin family protein / WD-40 repeat family protein		---NA---
Storvum084503t1	AT5G26710.1	Glutamyl/glutaminyl-tRNA synthetase, class Ic		---NA---
Storvum084504t1	AT1G71770.2	poly(A)-binding protein 5	Encodes a Class I polyA-binding protein. Expressed in floral organs. Binds polyA sepharose in vitro.	---NA---
Storvum084506t1	AT1G78640.1			---NA---
Storvum084509t1	AT1G52990.1	thioredoxin family protein		---NA---
Storvum084511t1	AT1G68780.1	RNI-like superfamily protein		---NA---
Storvum084515t1	AT3G02250.1	O-fucosyltransferase family protein		---NA---
Storvum084520t1	AT3G13840.1	GRAS family transcription factor		---NA---
Storvum084521t1	AT1G58230.1	binding		---NA---
Storvum084522t1	AT5G61000.1	Replication factor-A protein 1-related		replication protein A 70 kDa DNA-binding subunit B-like
Storvum084524t1	AT3G48900.1	single-stranded DNA endonuclease family protein		---NA---
Storvum084527t1	AT5G38380.1			---NA---
Storvum084529t1	AT3G47890.1	Ubiquitin carboxyl-terminal hydrolase-related protein		---NA---
Storvum084531t1	AT5G15400.1	U-box domain-containing protein		---NA---
Storvum084534t1	AT1G04360.1	RING/U-box superfamily protein		---NA---
Storvum084537t1	AT1G04300.4	TRAF-like superfamily protein		26S proteasome non-ATPase regulatory subunit 12 -like protein B
Storvum084538t1	AT1G34520.1	MBOAT (membrane bound O-acyl transferase) family protein		---NA---
Storvum084540t1	AT2G17780.4	PLAC8 family protein		---NA---
Storvum084545t1	AT5G62230.2	ERECTA-like 1	Encodes a receptor-like kinase that, together with ER and ERL2 governs the initial decision of protodermal cells to either divide proliferatively to produce pavement cells or divide asymmetrically to generate stomatal complexes. It is important for maintaining stomatal stem cell activity and preventing terminal differentiation of the meristemoid into the guard mother cell. Along with erl2 functionally compensates for loss of erecta during integument development.	---NA---
Storvum084548t1	AT1G04220.1	3-ketoacyl-CoA synthase 2	Encodes KCS2, a member of the 3-ketoacyl-CoA synthase family involved in the biosynthesis of VLCFA (very long chain fatty acids).	---NA---
Storvum084550t1	AT1G76630.1	Tetratricopeptide repeat (TPR)-like superfamily protein		cbl-interacting serinethreonine-protein kinase 9
Storvum084551t1	AT3G56700.1	fatty acid reductase 6	Encodes a fatty-acyl-CoA reductase that is expressed in response to wounding.	---NA---
Storvum084556t1	AT5G14995.1	ECA1 gametogenesis related family protein	Encodes a ECA1 gametogenesis related family protein	---NA---
Storvum084559t1	AT5G41100.1			---NA---
Storvum084563t1	AT5G64780.1	Uncharacterised conserved protein UCP009193		---NA---
Storvum084564t1	AT5G59880.1	actin depolymerizing factor 3	Encodes actin depolymerizing factor 3 (ADF3).	---NA---
Storvum084566t1	AT5G55810.2	nicotinate/nicotinamide mononucleotide adenyltransferase	encodes a bi-functional enzyme that expresses both nicotinamide-nucleotide adenylyltransferase (2.7.7.1) and nicotinate-nucleotide adenylyltransferase (2.7.7.18)activity.	---NA---
Storvum084570t1	AT2G20280.1	Zinc finger C-x8-C-x5-C-x3-H type family protein		---NA---
Storvum084571t1	AT3G48260.1	with no lysine (K) kinase 3	Encodes a member of the WNK family (9 members in all) of protein kinases, the structural design of which is clearly distinct from those of other known protein kinases, such as receptor-like kinases and mitogen-activated protein kinases.	---NA---
Storvum084573t1	AT5G02390.2	Protein of unknown function (DUF3741)	Target promoter of the male germline-specific transcription factor DUO1.	---NA---
Storvum084577t1	AT2G39000.3	Acyl-CoA N-acyltransferases (NAT) superfamily protein		---NA---
Storvum084580t1	AT1G80150.1	Tetratricopeptide repeat (TPR)-like superfamily protein		---NA---
Storvum084582t1	AT1G14550.1	Peroxidase superfamily protein		---NA---
Storvum084583t1	AT1G74390.1	Polynucleotidyl transferase, ribonuclease H-like superfamily protein		---NA---
Storvum084591t1	AT1G32550.2	2Fe-2S ferredoxin-like superfamily protein	Encodes FdC2, a ferredoxin protein capable of alternative electron partitioning. FdC1 level increases in conditions of acceptor limitation at PSI.	---NA---
Storvum084593t1	AT1G55570.1	SKU5 similar 12		---NA---
Storvum084601t1	AT5G24850.1	cryptochrome 3	Binds flavin adenine dinucleotide and DNA. It does not have photolyase activity, and it is likely to act as photoreceptor. Closely related to Synechocystis cryptochrome.	---NA---
Storvum084602t1	AT4G36680.1	Tetratricopeptide repeat (TPR)-like superfamily protein		---NA---
Storvum084603t1	AT2G16390.1	SNF2 domain-containing protein / helicase domain-containing protein	Putative chromatin remodeling protein, member of a plant-specific subfamily of SWI2/SNF2-like proteins. Mutations nearly eliminate non-CpG methylation at a target promoter but do not affect rDNA or centromere methylation. Cooperates with PolIVb to facilitate RNA-directed de novo methylation and silencing of homologous DNA. Endogenous targets include intergenic regions near retrotransposon LTRs or short RNA encoding sequences that might epigenetically regulate adjacent genes. May be used to establish a basal yet reversible level of silencing in euchromatin.	---NA---
Storvum084604t1	AT5G06220.1	LETM1-like protein		---NA---
Storvum084605t1	AT5G44800.1	chromatin remodeling 4		---NA---
Storvum084607t1	AT3G26810.1	auxin signaling F-box 2		---NA---
Storvum084608t1	AT3G60340.2	alpha/beta-Hydrolases superfamily protein		hypothetical protein CISIN_1g024701mg
Storvum084609t1	ATCG01280.1	Chloroplast Ycf2;ATPase, AAA type, core		---NA---
Storvum084610t1	AT5G19940.1	Plastid-lipid associated protein PAP / fibrillin family protein		---NA---
Storvum084612t1	AT3G01650.1	RING domain ligase1	Encodes RGLG1 (RING domain ligase 1), a RING domain ubiquitin E3 ligase that negatively regulates the drought stress response by mediating ERF53 transcriptional activity.	---NA---
Storvum084616t1	AT2G29600.1	Galactose oxidase/kelch repeat superfamily protein		---NA---
Storvum084617t1	AT5G58980.1	Neutral/alkaline non-lysosomal ceramidase		---NA---
Storvum084619t1	AT1G76420.1	NAC (No Apical Meristem) domain transcriptional regulator superfamily protein	Identified in an enhancer trap line; member of the NAC family of proteins. Expressed at the boundary between the shoot meristem and lateral organs and the polar nuclei in the embryo sac.	---NA---
Storvum084623t1	AT5G51630.2	Disease resistance protein (TIR-NBS-LRR class) family		---NA---
Storvum084624t1	AT5G19660.1	SITE-1 protease	S1P appears to function as a Golgi-localized subtilase and to help protect seedlings against salt and osmotic stress. The roots of s1p-3 mutants are hypersensitive to NaCl, KCl, LiCl, and mannitol. Several salt-stress responsive genes show weaker induction in an s1P-3 mutant background. The proteolytic cleavage of the bZIP17 transcription factor depends on S1P in vitro. And there is evidence that S1P can cleave bZIP17 in vitro.	---NA---
Storvum084626t1	AT2G07680.1	multidrug resistance-associated protein 11	member of MRP subfamily	---NA---
Storvum084629t1	AT5G45780.1	Leucine-rich repeat protein kinase family protein		---NA---
Storvum084633t1	AT3G17090.1	Protein phosphatase 2C family protein		---NA---
Storvum084634t1	AT1G72970.2	Glucose-methanol-choline (GMC) oxidoreductase family protein	Originally identified as a mutation that causes floral organs to fuse together. About 10-20% of mutants also have defects in ovules. Mutants have reduced fertility most likely as because of fusions that pistil emergence. The protein has similarity to the mandelonitrile lyase family of FAD containing oxidoreductases and is predicted to be secreted (SignalP).It is expressed in all tissue layers of roots, inflorescences, stems, leaves, and flowers and is also expressed in siliques. Expression is highest in inflorescence and flower tissue.Transmission of mutant alleles to the progeny shows non mendelian segregation- a percentage of mutant alleles revert back to a previous parental (e.g. grandparental) wild type allele. It has been suggested that an RNA template driven or other extra-DNA genomic mechanism may be responsible for the non-mendelian inheritance of HTH. Reversion events in alleles at other loci have also been observed to occur in plants with an hth mutant background indicating a genome wide effect.	---NA---
Storvum084635t1	AT1G06290.1	acyl-CoA oxidase 3	Encodes an acyl-CoA oxidase with specificity for medium chain fatty acids.	---NA---
Storvum084636t1	AT2G31380.1	salt tolerance homologue	a B-box zinc finger protein that interacts with COP1. contains a novel 11 amino acid motif at the C-terminus (also found at the N-terminus of HY5) that is involved in the COP1 interaction.	---NA---
Storvum084637t1	AT5G49690.1	UDP-Glycosyltransferase superfamily protein		putative udp-rhamnose:rhamnosyltransferase 1
Storvum084640t1	AT3G11920.1	glutaredoxin-related		---NA---
Storvum084641t1	AT3G50590.1	Transducin/WD40 repeat-like superfamily protein		---NA---
Storvum084649t1	AT3G47010.2	Glycosyl hydrolase family protein		---NA---
Storvum084651t1	AT4G03820.1	Protein of unknown function (DUF3537)		---NA---
Storvum084652t1	AT4G11970.3	YTH family protein		---NA---
Storvum084656t1	AT5G08030.1	PLC-like phosphodiesterases superfamily protein	Encodes a member of the glycerophosphodiester phosphodiesterase (GDPD) family.	---NA---
Storvum084657t1	AT4G14365.1	XB3 ortholog 4 in Arabidopsis thaliana		---NA---
Storvum084659t1	AT3G27060.1	Ferritin/ribonucleotide reductase-like family protein	Encodes one of the 3 ribonucleotide reductase (RNR) small subunit genes. TSO2 transcription occurs predominantly at the S-phase of the cell cycle and its expression pattern is consistent with its role in dNDP biosynthesis during DNA replication in actively dividing cells. Critical for cell cycle progression, DNA damage repair and plant development.	---NA---
Storvum084662t1	AT4G36080.3	phosphotransferases, alcohol group as acceptor;binding;inositol or phosphatidylinositol kinases		---NA---
Storvum084664t1	AT3G11460.1	Pentatricopeptide repeat (PPR) superfamily protein	Encodes a DYW PPR protein that is involved in editing the mitochondrial NAD2 transcript at the site nad2-842.	putative pentatricopeptide repeat-containing protein At3g11460
Storvum084665t1	AT4G16510.1	YbaK/aminoacyl-tRNA synthetase-associated domain		---NA---
Storvum084669t1	AT1G30740.1	FAD-binding Berberine family protein		---NA---
Storvum084670t1	AT3G10640.1	SNF7 family protein		---NA---
Storvum084671t1	AT4G23160.1	cysteine-rich RLK (RECEPTOR-like protein kinase) 8	Encodes a cysteine-rich receptor-like protein kinase.	Retrovirus-related Pol polyprotein from transposon TNT 1-94
Storvum084672t1	AT4G02020.1	SET domain-containing protein	Encodes a polycomb group protein. Forms part of a large protein complex that can include VRN2 (VERNALIZATION 2), VIN3 (VERNALIZATION INSENSITIVE 3) and polycomb group proteins FERTILIZATION INDEPENDENT ENDOSPERM (FIE) and CURLY LEAF (CLF). The complex has a role in establishing FLC (FLOWERING LOCUS C) repression during vernalization. Performs a partially redundant role to MEA in controlling seed initiation by helping to suppress central cell nucleus_x0002_endosperm proliferation within the FG.	---NA---
Storvum084681t1	AT3G04340.1	FtsH extracellular protease family		---NA---
Storvum084684t1	AT2G19440.1	O-Glycosyl hydrolases family 17 protein		Inositol phosphorylceramide glucuronosyltransferase 1
Storvum084686t1	AT1G12520.3	copper chaperone for SOD1	Copper-zinc superoxide dismutase copper chaperone (delivers copper to the Cu-Zn superoxide dismutase). Localized to the chloroplast. Expressed in roots and shoots. Up-regulated in response to copper and senescence. The AtACC activates all three CuZnSOD activities located in three different subcellular compartments. Contains three domains, central, ATX-1 like and C-terminal. ATX-1 like domain essential for the copper chaperone function of AtCCS in planta.	---NA---
Storvum084689t1	AT2G27580.2	A20/AN1-like zinc finger family protein		---NA---
Storvum084695t1	AT1G51405.1	myosin-related		---NA---
Storvum084700t1	AT3G49080.1	Ribosomal protein S5 domain 2-like superfamily protein		---NA---
Storvum084703t1	AT3G11810.1			---NA---
Storvum084704t1	AT4G14960.2	Tubulin/FtsZ family protein	Encodes an alpha-tubulin isoform required for right handed helical growth.	---NA---
Storvum084705t1	AT5G46420.1	16S rRNA processing protein RimM family		---NA---
Storvum084707t1	AT5G35730.1	EXS (ERD1/XPR1/SYG1) family protein		---NA---
Storvum084709t1	AT4G02190.1	Cysteine/Histidine-rich C1 domain family protein		---NA---
Storvum084712t1	AT1G24430.1	HXXXD-type acyl-transferase family protein		---NA---
Storvum084713t1	AT1G48650.1	DEA(D/H)-box RNA helicase family protein		---NA---
Storvum084715t1	AT1G57610.3	Protein of unknown function (DUF607)		---NA---
Storvum084722t1	AT2G43700.1	Concanavalin A-like lectin protein kinase family protein		---NA---
Storvum084726t1	AT5G27030.2	TOPLESS-related 3		---NA---
Storvum084736t1	AT5G19710.1			---NA---
Storvum084740t1	AT2G21800.2	essential meiotic endonuclease 1A	Forms a complex with MUS81 that functions as endonuclease in DNA recombination and repair processes.	---NA---
Storvum084742t1	AT2G21230.2	Basic-leucine zipper (bZIP) transcription factor family protein		---NA---
Storvum084744t1	AT3G46200.1	nudix hydrolase homolog 9		---NA---
Storvum084745t1	AT4G12680.1			---NA---
Storvum084747t1	AT5G33406.1	hAT dimerisation domain-containing protein / transposase-related		PREDICTED: uncharacterized protein LOC107847887
Storvum084749t1	AT4G13300.1	terpenoid synthase 13	Catalyzes the conversion of farnesyl diphosphate to (Z)-gamma-bisabolene and the additional minor products E-nerolidol and alpha-bisabolol. Expressed in cortex and sub-epidermal layers of roots, leaf hydathodes and flower stigmata. Induced by wounding.	---NA---
Storvum084754t1	AT3G46730.1	NB-ARC domain-containing disease resistance protein		---NA---
Storvum084760t1	AT5G63200.1	tetratricopeptide repeat (TPR)-containing protein		26S proteasome non-ATPase regulatory subunit 12 -like protein B
Storvum084763t1	AT3G63500.1	Protein of unknown function (DUF1423)	Encodes a PHD-finger protein that, with TTA2, is redundantly required for MP-dependent embryonic root meristem initiation.	---NA---
Storvum084765t1	AT3G23800.1	selenium-binding protein 3		---NA---
Storvum084768t1	AT5G11510.2	myb domain protein 3r-4	Arabidopsis thaliana putative c-myb-like transcription factor MYB3R-4. Functions in powdery mildew induced host endoreduplication at the site of infection.	---NA---
Storvum084773t1	AT1G40129.1			---NA---
Storvum084774t1	AT5G66520.1	Tetratricopeptide repeat (TPR)-like superfamily protein		---NA---
Storvum084775t1	AT4G15920.1	Nodulin MtN3 family protein	Encodes a vacuolar fructose transporter expressed in parenchyma and xylem that controls leaf fructose content. When its expression is reduced, fructose accumulates in leaves.	---NA---
Storvum084779t1	AT3G26690.2	nudix hydrolase homolog 13	Encodes AtNUDT13, a mitochondrial Nudix hydrolase specific for long-chain diadenosine polyphosphates.	---NA---
Storvum084781t1	AT2G21190.1	ER lumen protein retaining receptor family protein		---NA---
Storvum084783t1	AT2G38600.1	HAD superfamily, subfamily IIIB acid phosphatase		---NA---
Storvum084787t1	AT1G15730.1	Cobalamin biosynthesis CobW-like protein		---NA---
Storvum084788t1	AT3G06500.1	Plant neutral invertase family protein	Encodes an alkaline/neutral invertase which localizes in mitochondria. It may be modulating hormone balance in relation to the radicle emergence. Mutants display severely reduced shoot growth and reduced oxygen consumption. Mutant root development is not affected as reported for A/N-InvA mutant (inva) plants.	Glycosyl hydrolase
Storvum084790t1	AT3G55960.1	Haloacid dehalogenase-like hydrolase (HAD) superfamily protein		Protein transport protein Sec24-like CEF
Storvum084791t1	AT3G42170.1	BED zinc finger ;hAT family dimerisation domain	transposase-like gene with conserved domains from the family of hAT transposases that includes hobo from Drosophila melanogaster, Activator (Ac) from maize, and Tam3 from snapdragon but lacks several amino acids known to be essential for Ac transposition5. The DAYSLEEPER gene lacks 8 bp duplications and TIRs (a common feature of transcriptionally silent hAT transposases), however, DAYSLEEPER expression was detected, and several expressed sequence tags are available. The expression seems to be under the control of factors determining the circadian rhythm. DAYSLEEPER was isolated as a factor binding to a motif (Kubox1) present in the upstream region of the Arabidopsis DNA repair gene Ku70. Mutant plants lacking DAYSLEEPER or strongly overexpressing this gene do not develop in a normal manner.	zinc finger BED domain-containing protein RICESLEEPER 1-like
Storvum084793t1	AT4G15090.1	FRS (FAR1 Related Sequences) transcription factor family	Encodes a nuclear localized protein involved in far red light response signaling. Loss of function mutants are defective in far red light responses. Interacts with homologous gene FHY3.	---NA---
Storvum084795t1	AT1G01310.1	CAP (Cysteine-rich secretory proteins, Antigen 5, and Pathogenesis-related 1 protein) superfamily protein		---NA---
Storvum084797t1	AT4G11250.1	AGAMOUS-like 52		---NA---
Storvum084798t1	AT3G22180.1	DHHC-type zinc finger family protein		---NA---
Storvum084799t1	AT1G12540.1	basic helix-loop-helix (bHLH) DNA-binding superfamily protein		---NA---
Storvum084801t1	AT1G53140.1	Dynamin related protein 5A	Encodes DRP5A, a dynamin protein involved in cytokinesis in Arabidopsis.	---NA---
Storvum084805t1	AT1G71120.1	GDSL-motif lipase/hydrolase 6	Contains lipase signature motif and GDSL domain.	---NA---
Storvum084806t1	AT1G53360.1	F-box associated ubiquitination effector family protein		---NA---
Storvum084808t1	AT5G18410.1	transcription activators	distorted trichomes and exhibits a diffuse actin cytoskeleton	---NA---
Storvum084809t1	AT2G02950.1	phytochrome kinase substrate 1	Encodes a basic soluble protein which can independently bind to either PHYA or PHYB, regardless of whether the phytochromes are in the Pr or Pfr state. PKS1 can be phosphorylated by oat phyA in vitro in a light regulated manner. It is postulated to be a negative regulator of phyB signalling.	---NA---
Storvum084810t1	AT4G09150.1	T-complex protein 11		---NA---
Storvum084811t1	AT4G37470.1	alpha/beta-Hydrolases superfamily protein	HTL belonging to the alpha/beta fold hydrolase superfamily. Mutant and over-expression studies indicates its involvement in seedling de-etiolation process.	---NA---
Storvum084813t1	AT3G47390.2	cytidine/deoxycytidylate deaminase family protein	Encodes a protein that is believed to function as a pyrimidine reductase involved in riboflavin and FAD biosynthesis. phs1 was identified as a photosensitive mutant that shows reduced growth, chloroplast developmental abnormalities, reduced chlorophyll levels, increased oxidative stress, reduced NADPH/NADP+ ratios, reduced photosystem I electron transport, and reduced photosynthetic protein levels under high light conditions. Many of these abnormal phenotypes likely arise from the reduction in the levels of FAD in the phs1 mutant.	protein detoxification 44, chloroplastic
Storvum084814t1	AT4G12790.5	P-loop containing nucleoside triphosphate hydrolases superfamily protein		---NA---
Storvum084817t1	AT1G04150.1	C2 calcium/lipid-binding plant phosphoribosyltransferase family protein		---NA---
Storvum084818t1	AT5G49800.1	Polyketide cyclase/dehydrase and lipid transport superfamily protein		---NA---
Storvum084820t1	AT5G07080.1	HXXXD-type acyl-transferase family protein		Autophagy-related protein 8g
Storvum084821t1	AT3G58140.1	phenylalanyl-tRNA synthetase class IIc family protein		phenylalanine--tRNA ligase, chloroplastic/mitochondrial-like
Storvum084824t1	AT1G33709.1			---NA---
Storvum084825t1	AT3G61790.1	Protein with RING/U-box and TRAF-like domains		---NA---
Storvum084826t1	AT4G34060.1	demeter-like protein 3	Encodes a protein with 5-meC and thymine-DNA glycosylase activity with a preference for CpG and CpHpG sequences. Involved in maintaining methylation marks.	---NA---
Storvum084827t1	AT4G14950.3	SNARE associated Golgi protein family	KMS1 encode a endoplasmic reticulum protein involved in the early secretory pathway.	---NA---
Storvum084830t1	AT1G30080.1	Glycosyl hydrolase superfamily protein		---NA---
Storvum084831t1	AT5G26170.1	WRKY DNA-binding protein 50	member of WRKY Transcription Factor; Group II-c. Involved in jasmonic acid inducible defense responses.	---NA---
Storvum084832t1	AT3G25900.2	Homocysteine S-methyltransferase family protein		---NA---
Storvum084833t1	AT4G22350.1	Ubiquitin C-terminal hydrolases superfamily protein		---NA---
Storvum084836t1	AT1G61140.2	SNF2 domain-containing protein / helicase domain-containing protein / zinc finger protein-related		---NA---
Storvum084841t1	AT1G31970.1	DEA(D/H)-box RNA helicase family protein		---NA---
Storvum084842t1	AT5G67520.1	adenosine-5'-phosphosulfate (APS) kinase 4	Provides activated sulfate for the sulfation of secondary metabolites, including the glucosinolates. Redundant with APK3.	---NA---
Storvum084844t1	AT5G03545.1		Expressed in response to phosphate starvation, this response is enhanced by the presence of IAA.	---NA---
Storvum084845t1	AT2G39890.2	proline transporter 1	Encodes a proline transporter with affinity for gly betaine, proline and GABA. Protein is expressed in the vascular tissue, specifically the phloem.	---NA---
Storvum084846t1	AT4G00450.1	RNA polymerase II transcription mediators	Encodes the Arabidopsis homolog of the transcriptional regulator MED12, is dynamically expressed during embryogenesis and regulates both developmental timing and the radial pattern formation. Involved in flowering time. The mutant enhances the expression of the flowering time (FT) gene. A knockout mutant of this gene showed late-flowering phenotype.	---NA---
Storvum084847t1	AT5G40640.1			---NA---
Storvum084851t1	AT1G08590.1	Leucine-rich receptor-like protein kinase family protein	similar to CLV1-like leucine rich repeat transmembrane receptor-like protein kinase (Ipomoea nil) (U77888)	---NA---
Storvum084853t1	AT3G06330.1	RING/U-box superfamily protein		---NA---
Storvum084854t1	AT5G12350.1	Regulator of chromosome condensation (RCC1) family with FYVE zinc finger domain		---NA---
Storvum084856t1	ATCG01280.1	Chloroplast Ycf2;ATPase, AAA type, core		---NA---
Storvum084858t1	AT1G66630.1	Protein with RING/U-box and TRAF-like domains		---NA---
Storvum084861t1	AT2G39940.1	RNI-like superfamily protein	Encodes a protein containing Leu-rich repeats and a degenerate F-box motif. Associates with AtCUL1, AtRbx1, and the Skp1-like proteins ASK1 and ASK2 to assemble SCF COI1 ubiquitin-ligase complexes in planta. A single amino acid substitution in the F-box motif of COI1 abolishes the formation of the SCF(COI1) complexes and results in loss of the JA response. Required for wound- and jasmonates-induced transcriptional regulation.	E3 ubiquitin-protein ligase RNF4-like
Storvum084864t1	AT3G48400.1	Cysteine/Histidine-rich C1 domain family protein		uncharacterized protein LOC110933484
Storvum084865t1	AT1G19230.1	Riboflavin synthase-like superfamily protein		---NA---
Storvum084867t1	AT4G08690.1	Sec14p-like phosphatidylinositol transfer family protein		---NA---
Storvum084872t1	AT3G27325.2	hydrolases, acting on ester bonds		---NA---
Storvum084875t1	AT1G02400.1	gibberellin 2-oxidase 6	Encodes a gibberellin 2-oxidase that acts on C19 gibberellins but not C20 gibberellins.	---NA---
Storvum084876t1	AT4G36580.1	AAA-type ATPase family protein		---NA---
Storvum084877t1	AT3G13730.1	cytochrome P450, family 90, subfamily D, polypeptide 1	Encodes a cytochrome P-450 gene that is involved in brassinosteroid biosynthesis, most likely in the conversion step of teasterone (TE) to 3-dehydroteasterone (3DT), and/or 6-deoxoteasterone (6-deoxoTE) to 6-deoxo-3-dehydroteasterone (6-deoxo3DT); or the conversion of cathasterone (CT) to TE, and/or 6-deoxocathasterone (6-deoxoCT) to 6-deoxoTE. Recently, CYP90D1 was shown to catalyse the C-23 hydroxylation of several brassinosteroids (the enzyme has a broad specificity for 22-hydroxylated substrates). Member of the CYP90C CYP450 family. Similar to Cytochrome P450 90C1 (ROT3).	---NA---
Storvum084881t1	AT1G51310.1	transferases;tRNA (5-methylaminomethyl-2-thiouridylate)-methyltransferases		---NA---
Storvum084882t1	AT4G37830.1	cytochrome c oxidase-related		---NA---
Storvum084883t1	AT3G14590.1	Calcium-dependent lipid-binding (CaLB domain) family protein		---NA---
Storvum084893t1	AT3G52140.3	tetratricopeptide repeat (TPR)-containing protein		---NA---
Storvum084899t1	AT4G37870.1	phosphoenolpyruvate carboxykinase 1	Encodes a phosphoenolpyruvate carboxykinase that localizes to the cytosol.	---NA---
Storvum084902t1	AT5G18525.1	protein serine/threonine kinases;protein tyrosine kinases;ATP binding;protein kinases		---NA---
Storvum084904t1	AT4G22290.1	Ubiquitin-specific protease family C19-related protein		uncharacterized membrane protein At1g16860-like
Storvum084908t1	AT3G24870.2	Helicase/SANT-associated, DNA binding protein		---NA---
Storvum084909t1	AT4G11110.1	SPA1-related 2	Encodes a member of the SPA (suppressor of phyA-105) protein family (SPA1-SPA4). SPA proteins contain an N-terminal serine/threonine kinase-like motif followed by a coiled-coil structure and a C-terminal WD-repeat domain. SPA proteins function redundantly in suppressing photomorphogenesis in dark- and light-grown seedlings. SPA2 primarily regulates seedling development in darkness and has little function in light-grown seedlings or adult plants.	---NA---
Storvum084910t1	AT5G05970.1	Transducin/WD40 repeat-like superfamily protein	a WD40 repeat protein related to the animal NEDD1/GCP-WD protein, which interacts with the g-tubulin complex. Plays a critical role in MT organization during mitosis	---NA---
Storvum084912t1	AT1G03310.1	debranching enzyme 1	Encodes a protein with strong similarity to isoamylase (EC:3.2.1.68) however lacks critical residues known to be important for activity. Appears to co localize with ISA1 in the chloroplast isoamylase complex. Mutations in this gene cause the loss of detectable isoamylase activity and the disruption of normal starch structure. It has been postulated that AtISA2 interacts with AtISA1 to form the Iso1 complex.	---NA---
Storvum084913t1	AT5G52290.1	shortage in chiasmata 1	Encodes a protein with similarity to XPF endonucleases. Loss of function mutations have defects in meiosis- specifically a reduction in the number of chiasmata. As a result both pollen and embryo sacs are abnormal and plants have severely reduced fertility.	---NA---
Storvum084914t1	AT5G62370.1	Tetratricopeptide repeat (TPR)-like superfamily protein		---NA---
Storvum084920t1	AT2G32415.2	Polynucleotidyl transferase, ribonuclease H fold protein with HRDC domain		---NA---
Storvum084921t1	AT3G54380.2	SAC3/GANP/Nin1/mts3/eIF-3 p25 family		---NA---
Storvum084922t1	AT3G05680.2	embryo defective 2016		hypothetical protein A4A49_54284
Storvum084925t1	AT4G15550.1	indole-3-acetate beta-D-glucosyltransferase	UDP-glucose:indole-3-acetate beta-D-glucosyltransferase	---NA---
Storvum084926t1	AT1G74700.1	tRNAse Z1	Encodes a protein with RNAse Z activity suggesting a role in tRNA processing.	---NA---
Storvum084928t1	AT1G23230.2			---NA---
Storvum084931t1	ATMG00810.1	DNA/RNA polymerases superfamily protein		---NA---
Storvum084933t1	AT3G14360.1	alpha/beta-Hydrolases superfamily protein		---NA---
Storvum084937t1	AT3G61640.1	arabinogalactan protein 20		---NA---
Storvum084946t1	AT3G32330.1	DNA repair protein-related		---NA---
Storvum084947t1	AT4G16960.1	Disease resistance protein (TIR-NBS-LRR class) family		---NA---
Storvum084949t1	AT3G15120.1	P-loop containing nucleoside triphosphate hydrolases superfamily protein		---NA---
Storvum084953t1	AT5G07610.1	F-box family protein		F-box protein At5g07610-like
Storvum084957t1	AT1G35030.1			dna polymerase eta
Storvum084959t1	AT5G07050.1	nodulin MtN21 /EamA-like transporter family protein	nodulin MtN21-like transporter family protein	---NA---
Storvum084960t1	AT1G73200.1	Putative integral membrane protein conserved region (DUF2404)		---NA---
Storvum084961t1	AT4G14370.1	Disease resistance protein (TIR-NBS-LRR class) family		---NA---
Storvum084967t1	AT5G64520.2	homolog of X-ray repair cross complementing 2 (XRCC2)	Encodes a protein of the XRCC2 family involved in DNA repair. atxrcc2-1 Mutants are sensitive to MitomycinC but do not show fertility defects.	---NA---
Storvum084968t1	AT1G60060.1	Serine/threonine-protein kinase WNK (With No Lysine)-related		---NA---
Storvum084969t1	AT3G46600.2	GRAS family transcription factor		---NA---
Storvum084970t1	AT1G61215.1	bromodomain 4	Bromodomain protein with a DNA binding motif	---NA---
Storvum084972t1	AT2G46870.1	AP2/B3-like transcriptional factor family protein		---NA---
Storvum084974t1	AT4G31780.1	monogalactosyl diacylglycerol synthase 1	Encodes an A-type monogalactosyldiacylglycerol (MGDG) synthase. It represents the isoform responsible for the bulk of MGDG synthesis in Arabidopsis.	---NA---
Storvum084975t1	AT1G62190.1	Kua-ubiquitin conjugating enzyme hybrid localisation domain		---NA---
Storvum084983t1	AT3G12640.1	RNA binding (RRM/RBD/RNP motifs) family protein		---NA---
Storvum084992t1	AT3G43400.1	ELMO/CED-12 family protein		---NA---
Storvum084995t1	AT1G75430.1	BEL1-like homeodomain 11		PREDICTED: uncharacterized protein LOC102592106 isoform X1
Storvum084997t1	AT5G09260.1	vacuolar protein sorting-associated protein 20.2		vacuolar protein sorting-associated protein 20 homolog 2-like
Storvum084998t1	AT5G57860.4	Ubiquitin-like superfamily protein		---NA---
Storvum085001t1	AT2G36910.1	ATP binding cassette subfamily B1	Belongs to the family of ATP-binding cassette (ABC) transporters. Also known as AtMDR1.Possibly regulates auxin-dependent responses by influencing basipetal auxin transport in the root. Exerts nonredundant, partially overlapping functions with the ABC transporter encoded by AT3G28860. PGP1 mediates cellular efflux of IAA and interacts with PIN genes that may confer an accelerated vectoral component to PGP-mediated transport. The non-polar localization of PGP1 at root and shoot apices, where IAA gradient-driven transport is impaired, may be required to confer directionality to auxin transport in those tissues.	---NA---
Storvum085003t1	AT1G18070.2	Translation elongation factor EF1A/initiation factor IF2gamma family protein		---NA---
Storvum085005t1	ATCG00170.1	DNA-directed RNA polymerase family protein	RNA polymerase beta' subunit-2	---NA---
Storvum085007t1	AT4G23370.1			---NA---
Storvum085008t1	AT1G14660.1	Na+/H+ exchanger 8	member of putative Na+/H+ antiporter (AtNHX) family. Functions as a plasma membrane Li+/H+ antiporter. Involved in Li+ efflux and detoxification.	---NA---
Storvum085010t1	AT4G01870.1	tolB protein-related		---NA---
Storvum085011t1	AT1G77260.1	S-adenosyl-L-methionine-dependent methyltransferases superfamily protein		---NA---
Storvum085013t1	AT1G80930.1	MIF4G domain-containing protein / MA3 domain-containing protein		---NA---
Storvum085018t1	ATMG00080.1	ribosomal protein L16	encodes a mitochondrial ribosomal protein L16, which is a constituent of the large ribosomal subunit	---NA---
Storvum085019t1	AT5G67160.1	HXXXD-type acyl-transferase family protein	Encodes a member of the BAHD acyltransferase superfamily. Mutants have enhanced susceptibility to virulent and avirulent pathogens and are defective in pathogen induced SA biosynthesis. EPS1 may act upstream of SA biosynthesis as application of SA can rescue the mutant phenotype.	---NA---
Storvum085023t1	AT5G54860.1	Major facilitator superfamily protein		---NA---
Storvum085026t1	AT4G01220.2	Nucleotide-diphospho-sugar transferase family protein	Encodes MGP4 (MALE GAMETOPHYTE DEFECTIVE 4), a rhamnogalacturonan II xylosyltransferase important for growth of pollen tubes and roots.	---NA---
Storvum085030t1	AT3G47910.1	Ubiquitin carboxyl-terminal hydrolase-related protein		coiled-coil domain-containing protein 102A-like
Storvum085031t1	AT5G13530.2	protein kinases;ubiquitin-protein ligases	Encodes KEEP ON GOING (KEG), a RING E3 ligase involved in abscisic acid signaling. KEG is essential for Arabidopsis growth and development. ABA promotes KEG degradation via the ubiquitin dependent 26S proteasome pathway.	---NA---
Storvum085032t1	AT5G66410.1	phosducin-like protein 3 homolog	Encodes a protein that functions in microtubule assembly. Plants with reduced levels of both PLP3a (At3g50960) and PLP3b show defects in cytokinesis, cortical microtubule array formation, oriented cell growth, and maintenance of proper ploidy.	---NA---
Storvum085034t1	AT1G55510.1	branched-chain alpha-keto acid decarboxylase E1 beta subunit	branched-chain alpha-keto acid decarboxylase E1 beta	---NA---
Storvum085036t1	AT1G61500.1	S-locus lectin protein kinase family protein		---NA---
Storvum085041t1	AT4G39700.1	Heavy metal transport/detoxification superfamily protein		---NA---
Storvum085048t1	AT1G65060.1	4-coumarate:CoA ligase 3	encodes an isoform of 4-coumarate:CoA ligase (4CL), which is involved in the last step of the general phenylpropanoid pathway. mRNA levels are not induced in response to wounding or to fungal infection by P. parasitica. mRNA is expressed in flowers, to a lesser degree in mature leaves and siliques and marginally in seedling roots and bolting stems of mature plants. The catalytic efficiency was in the following (descending) order: p-coumaric acid, caffeic acid, ferulic acid, cinnamic acid and 5-OH-ferulic acid. At4CL3 was unable to use sinapic acid as substrate.	---NA---
Storvum085049t1	AT1G33470.2	RNA-binding (RRM/RBD/RNP motifs) family protein		---NA---
Storvum085050t1	AT1G53200.2			PREDICTED: uncharacterized protein LOC107011616
Storvum085051t1	AT3G17920.2	Outer arm dynein light chain 1 protein		---NA---
Storvum085052t1	AT5G56240.1			---NA---
Storvum085056t1	AT3G23633.2	F-box associated ubiquitination effector family protein		---NA---
Storvum085058t1	AT3G23637.1	DVL family protein	Member of a family of small polypeptides found only in angiosperm lineages.Contains a conserved 29 amino acid domain (RTF or DVL domain).	---NA---
Storvum085060t1	AT4G18910.1	NOD26-like intrinsic protein 1;2	Encodes an aquaporin homolog. Functions in arsenite transport and tolerance.When expressed in yeast cells can conduct hydrogen peroxide into those cells.	---NA---
Storvum085068t1	AT5G19680.1	Leucine-rich repeat (LRR) family protein		---NA---
Storvum085073t1	AT5G15700.1	DNA/RNA polymerases superfamily protein	Nucleus encoded plastid RNA polymerase. Localized in mitochondria and chloroplast.	---NA---
Storvum085074t1	AT4G25090.1	Riboflavin synthase-like superfamily protein		---NA---
Storvum085075t1	AT4G16960.1	Disease resistance protein (TIR-NBS-LRR class) family		---NA---
Storvum085078t1	AT1G22220.1	F-box family protein		---NA---
Storvum085080t1	AT3G32047.1	Cytochrome P450 superfamily protein		---NA---
Storvum085081t1	AT3G50140.1	Plant protein of unknown function (DUF247)		---NA---
Storvum085083t1	AT5G43180.1	Protein of unknown function, DUF599		---NA---
Storvum085084t1	AT2G07760.1	Zinc knuckle (CCHC-type) family protein		hypothetical protein CQW23_01936
Storvum085087t1	AT1G76150.1	enoyl-CoA hydratase 2	Encodes a monofunctional enoyl-CoA hydratase 2, involved in the degradation of even cis-unsaturated fatty acids, gene expression is enhanced during the first 2 days of germination, as well as in senescent leaves.	enoyl-CoA hydratase 2, peroxisomal
Storvum085088t1	AT2G23142.1	Plant self-incompatibility protein S1 family		---NA---
Storvum085092t1	AT3G03750.2	SET domain protein 20		---NA---
Storvum085095t1	AT4G24490.2	RAB geranylgeranyl transferase alpha subunit 1		---NA---
Storvum085096t1	AT5G36100.1			---NA---
Storvum085097t1	AT2G41460.2	apurinic endonuclease-redox protein	apurinic endonuclease-redox protein. It functions as an apurinic/apyrimidinic class II endonuclease, and is involved in DNA repair.	protein detoxification 44, chloroplastic
Storvum085098t1	AT4G34660.3	SH3 domain-containing protein		---NA---
Storvum085099t1	AT2G32600.1	hydroxyproline-rich glycoprotein family protein		---NA---
Storvum085101t1	AT2G23060.1	Acyl-CoA N-acyltransferases (NAT) superfamily protein		---NA---
Storvum085105t1	AT3G61028.1	Putative endonuclease or glycosyl hydrolase		---NA---
Storvum085106t1	AT1G51172.1			---NA---
Storvum085110t1	AT4G13460.2	SU(VAR)3-9 homolog 9	Encodes a SU(VAR)3-9 homolog, a SET domain protein. Known SET domain proteins are involved in epigenetic control of gene expression and act as histone methyltransferases. There are 10 SUVH genes in Arabidopsis and members of this subfamily of the SET proteins have an additional conserved SRA domain. A plant line expressing an RNAi construct directed against this gene has reduced agrobacterium-mediated tumor formation.	---NA---
Storvum085115t1	AT3G62190.1	Chaperone DnaJ-domain superfamily protein		---NA---
Storvum085118t1	AT4G31120.1	SHK1 binding protein 1	Involved in vernalization. Required for epigenetic silencing of FLC, and for vernalization-mediated histone modification.	---NA---
Storvum085119t1	AT5G19820.1	ARM repeat superfamily protein		---NA---
Storvum085120t1	AT4G21990.2	APS reductase 3	Encodes a protein disulfide isomerase-like (PDIL) protein, a member of a multigene family within the thioredoxin (TRX) superfamily. This protein also belongs to the adenosine 5'-phosphosulfate reductase-like (APRL) group.	---NA---
Storvum085127t1	AT3G55080.1	SET domain-containing protein		Retrovirus-related Pol polyprotein LINE-1
Storvum085128t1	AT4G01560.1	Ribosomal RNA processing Brix domain protein		---NA---
Storvum085132t1	AT5G40060.1	Disease resistance protein (NBS-LRR class) family		---NA---
Storvum085133t1	AT1G65450.1	HXXXD-type acyl-transferase family protein	Contains dual transcription units and alternative splicing that could rescue the sterility defect of glc mutants. Shares homology to BAHD (for BEAT, AHCT, HCBT, and DAT) acyl-transferases. Functions in double fertilization.	---NA---
Storvum085134t1	AT3G18670.1	Ankyrin repeat family protein		---NA---
Storvum085139t1	AT5G44260.1	Zinc finger C-x8-C-x5-C-x3-H type family protein		---NA---
Storvum085143t1	AT3G48010.1	cyclic nucleotide-gated channel 16	member of Cyclic nucleotide gated channel family	---NA---
Storvum085150t1	AT3G48770.1	DNA binding;ATP binding		---NA---
Storvum085151t1	AT4G05110.1	equilibrative nucleoside transporter 6		---NA---
Storvum085152t1	AT3G29320.1	Glycosyl transferase, family 35	Encodes a plastidic alpha-glucan phosphorylase. In vitro, the enzyme has a preference for maltooligosaccharides, such as maltoheptaose.	Alpha-1,4 glucan phosphorylase L isozyme, chloroplastic/amyloplastic
Storvum085154t1	AT3G29410.1	Terpenoid cyclases/Protein prenyltransferases superfamily protein		hypothetical protein CQW23_14133
Storvum085168t1	AT4G32120.1	Galactosyltransferase family protein		---NA---
Storvum085170t1	AT3G32050.1			---NA---
Storvum085174t1	AT4G24450.1	phosphoglucan, water dikinase		---NA---
Storvum085177t1	AT2G25610.1	ATPase, F0/V0 complex, subunit C protein		---NA---
Storvum085178t1	AT3G16020.1	F-box associated ubiquitination effector protein		hyoscyamine 6-dioxygenase-like
Storvum085181t1	AT3G26240.1	Cysteine/Histidine-rich C1 domain family protein		PREDICTED: uncharacterized protein LOC109218508
Storvum085182t1	AT1G21590.1	Protein kinase protein with adenine nucleotide alpha hydrolases-like domain		---NA---
Storvum085184t1	AT3G06290.1	SAC3/GANP/Nin1/mts3/eIF-3 p25 family		---NA---
Storvum085187t1	AT5G48390.1	Tetratricopeptide repeat (TPR)-like superfamily protein	Defective in meiotic chromosome segregation. It is involved in crossover formation and involved in both male and female meiosis.	---NA---
Storvum085188t1	AT4G18250.1	receptor serine/threonine kinase, putative		---NA---
Storvum085192t1	AT4G12240.1	zinc finger (C2H2 type) family protein		craniofacial development protein 2-like
Storvum085199t1	AT3G13340.2	Transducin/WD40 repeat-like superfamily protein		---NA---
Storvum085200t1	AT3G14610.1	cytochrome P450, family 72, subfamily A, polypeptide 7	putative cytochrome P450	cytochrome P450 CYP72A219-like
Storvum085203t1	AT1G16160.1	wall associated kinase-like 5	WAK-like kinase	---NA---
Storvum085206t1	AT5G62980.1	Dihydroneopterin aldolase	Encodes an enzyme that can act as a aldolase or an epimerase for 7,8-dihydroneopterin and 7,8-dihydromonapterin in vitro. It is likely to act in folate biosynthesis as a homooctamer in vivo.	---NA---
Storvum085207t1	AT4G02930.1	GTP binding Elongation factor Tu family protein		---NA---
Storvum085215t1	AT1G18890.1	calcium-dependent protein kinase 1	encodes a calcium-dependent protein kinase whose gene expression is induced by dehydration and high salt. Kinase activity could not be detected in vitro.	---NA---
Storvum085221t1	AT3G53240.1	receptor like protein 45		---NA---
Storvum085223t1	AT4G32790.1	Exostosin family protein		---NA---
Storvum085224t1	ATMG01250.1	RNA-directed DNA polymerase (reverse transcriptase)		putative mitochondrial protein
Storvum085233t1	AT1G21640.1	NAD kinase 2	Encodes a protein with NAD kinase activity. The protein was also shown to bind calmodulin.	---NA---
Storvum085236t1	AT3G08840.1	D-alanine--D-alanine ligase family		---NA---
Storvum085238t1	AT1G74720.1	C2 calcium/lipid-binding plant phosphoribosyltransferase family protein	Encodes a putative transmembrane protein carrying four C(2) domains, suggesting that QKY may function in membrane trafficking in a Ca(2+)-dependent fashion. Mutant analysis shows that this gene is involved in organ development.	---NA---
Storvum085239t1	AT4G34040.1	RING/U-box superfamily protein		---NA---
Storvum085241t1	AT3G11270.1	Mov34/MPN/PAD-1 family protein		---NA---
Storvum085242t1	AT1G77855.1			---NA---
Storvum085246t1	AT1G48730.1			---NA---
Storvum085248t1	AT1G09640.1	Translation elongation factor EF1B, gamma chain		---NA---
Storvum085254t1	AT1G59620.1	Disease resistance protein (CC-NBS-LRR class) family	Encodes CW9.	---NA---
Storvum085257t1	AT1G32270.1	syntaxin, putative	member of SYP2 Gene Family	---NA---
Storvum085258t1	AT5G37180.1	sucrose synthase 5	Encodes a protein with sucrose synthase activity (SUS5).	---NA---
Storvum085261t1	AT2G48030.1	DNAse I-like superfamily protein		---NA---
Storvum085263t1	AT3G02020.1	aspartate kinase 3	encodes a monofunctional aspartate kinase	---NA---
Storvum085264t1	AT5G37640.1	ubiquitin 9	polyubiquitin gene with 4 ubiquitin repeats. The first ubiquitin repeat has 16 amino acid replacements.	---NA---
Storvum085266t1	AT1G36095.1	DNA binding		PREDICTED: uncharacterized protein LOC107826740
Storvum085268t1	AT5G18320.1	ARM repeat superfamily protein		---NA---
Storvum085270t1	AT1G74360.1	Leucine-rich repeat protein kinase family protein		---NA---
Storvum085271t1	AT5G41170.1	Pentatricopeptide repeat (PPR-like) superfamily protein		---NA---
Storvum085273t1	AT5G38920.1	Polynucleotidyl transferase, ribonuclease H-like superfamily protein		---NA---
Storvum085275t1	AT3G50370.1			---NA---
Storvum085276t1	AT4G23160.1	cysteine-rich RLK (RECEPTOR-like protein kinase) 8	Encodes a cysteine-rich receptor-like protein kinase.	---NA---
Storvum085277t1	AT1G51260.1	lysophosphatidyl acyltransferase 3	ACYL-COA:1-ACYLGLYCEROL-3-PHOSPHATE ACYLTRANSFERASE, PUTATIVE SIMILAR TO ACYL-COA:1-ACYLGLYCEROL-3-PHOSPHATE ACYLTRANSFERASE GI:4583544 FROM [BRASSICA NAPUS]	---NA---
Storvum085282t1	AT5G24830.1	Tetratricopeptide repeat (TPR)-like superfamily protein		PREDICTED: uncharacterized protein LOC107808781
Storvum085284t1	AT1G74470.1	Pyridine nucleotide-disulphide oxidoreductase family protein	Encodes for a multifunctional protein with geranylgeranyl reductase activity shown to catalyze the reduction of prenylated geranylgeranyl-chlorophyll a to phytyl-chlorophyll a (chlorophyll a) and free geranylgeranyl pyrophosphate to phytyl pyrophosphate.	---NA---
Storvum085285t1	AT4G01860.2	Transducin family protein / WD-40 repeat family protein		---NA---
Storvum085286t1	AT4G18140.3	SCP1-like small phosphatase 4b	Encodes a SCP1-like small phosphatase (SSP). Three SSPs form a unique group with long N-terminal extensions: AT5G46410 (SSP4), AT5G11860 (SSP5), AT4G18140 (SSP4b). SSP4 and SSP4b were localized exclusively in the nuclei, whereas SSP5 accumulated in both nuclei and cytoplasm. All three SSPs encodes active CTD phosphatases like animal SCP1 family proteins, with distinct substrate specificities: SSP4 and SSP4b could dephosphorylate both Ser2-PO(4) and Ser5-PO(4) of CTD, whereas SSP5 dephosphorylated only Ser5-PO(4).	---NA---
Storvum085289t1	AT1G50380.1	Prolyl oligopeptidase family protein		---NA---
Storvum085291t1	ATMG00590.1	Cytochrome b/b6 protein		---NA---
Storvum085293t1	AT3G22010.1	Receptor-like protein kinase-related family protein		---NA---
Storvum085295t1	AT4G19220.1	Tetratricopeptide repeat (TPR)-like superfamily protein		---NA---
Storvum085296t1	AT2G23210.1	UDP-Glycosyltransferase superfamily protein		---NA---
Storvum085297t1	AT1G23180.1	ARM repeat superfamily protein		---NA---
Storvum085300t1	AT1G08100.1	nitrate transporter 2.2	Encodes a high-affinity nitrate transporter.	---NA---
Storvum085303t1	AT1G01560.1	MAP kinase 11	member of MAP Kinase	---NA---
Storvum085307t1	AT1G61760.1	Late embryogenesis abundant (LEA) hydroxyproline-rich glycoprotein family		---NA---
Storvum085311t1	AT1G80210.1	Mov34/MPN/PAD-1 family protein		---NA---
Storvum085312t1	AT2G35630.1	ARM repeat superfamily protein	Member of the MAP215 family of microtubule-associated proteins required to establish interphase arrays of cortical microtubules.Mutants have defects in cytokinesis during pollen development. Vegetative phenotypes observed in temperature sensitive mutants include left-handed organ twisting, isotropic cell expansion and impairment of root hair polarity.	---NA---
Storvum085313t1	AT3G09940.1	monodehydroascorbate reductase	Encodes a member of the monodehydroascorbate reductase gene family. Critical for a mutualistic symbiosis between the host Arabidopsis and the root colonizing fungus Piriformospora indica.	---NA---
Storvum085318t1	AT1G06830.1	Glutaredoxin family protein		---NA---
Storvum085319t1	AT1G12100.1	Bifunctional inhibitor/lipid-transfer protein/seed storage 2S albumin superfamily protein		---NA---
Storvum085321t1	AT4G14280.1	ARM repeat superfamily protein		---NA---
Storvum085325t1	AT5G10480.1	Protein-tyrosine phosphatase-like, PTPLA	Protein tyrosine phosphatase-like involved in cell division and differentiation. Interacts with CDKA;1 only in its phosphorylated form, preventing dephosphorylation. Overexpression slowed down cell division in suspension cell cultures at the G2-to-M transition and early mitosis and inhibited Arabidopsis seedling growth. Localized in the cytoplasm of dividing cells but moved into the nucleus upon cell differentiation. Based on complementation of yeast mutant PAS2 has acyl-CoA dehydratase activity. It interacts with CER10, a component of the microsomal fatty acid elongase complex, suggesting a role in synthesis of VLCFAs (very long chain fatty acids).	Putative reverse transcriptase, identical
Storvum085326t1	AT4G23500.1	Pectin lyase-like superfamily protein		---NA---
Storvum085327t1	AT1G15690.2	Inorganic H pyrophosphatase family protein	Encodes a H(+)-translocating (pyrophosphate-energized) inorganic pyrophosphatase (H(+)-PPase; EC 3.6.1.1) located in the vacuolar membrane. Expression is found in all tissues examined, including meristems and floral organ primordium. Expression is particularly enhanced in pollen, and is repressed by light. Over expression and loss of function phenotypes suggest AVP1 is involved in regulation of apoplastic pH and auxin transport. The effect on auxin transport likely involves effects of extracellular pH on subcellular localization of auxin efflux carriers such as PIN1.	---NA---
Storvum085329t1	AT1G77410.1	beta-galactosidase 16		PREDICTED: uncharacterized protein LOC107825207
Storvum085330t1	AT1G08465.1	Plant-specific transcription factor YABBY family protein	Member of the YABBY family of Arabidopsis proteins involved in the abaxial cell fate specification in lateral organs	---NA---
Storvum085334t1	AT1G13090.1	cytochrome P450, family 71, subfamily B, polypeptide 28	putative cytochrome P450	---NA---
Storvum085336t1	AT1G13820.1	alpha/beta-Hydrolases superfamily protein		---NA---
Storvum085338t1	AT3G53305.1	cytochrome P450, family 71, subfamily B, polypeptide 32	putative cytochrome P450	Pleiotropic drug resistance protein 1
Storvum085339t1	AT5G55440.1	Protein of unknown function (DUF295)		---NA---
Storvum085340t1	AT3G01930.1	Major facilitator superfamily protein		---NA---
Storvum085341t1	AT1G30240.2			PREDICTED: uncharacterized protein LOC107058800
Storvum085343t1	AT3G45140.1	lipoxygenase 2	Chloroplast lipoxygenase required for wound-induced jasmonic acid accumulation in Arabidopsis.Mutants are resistant to Staphylococcus aureus and accumulate salicylic acid upon infection.	---NA---
Storvum085348t1	AT5G10920.1	L-Aspartase-like family protein		---NA---
Storvum085349t1	AT2G17020.1	F-box/RNI-like superfamily protein		---NA---
Storvum085351t1	AT5G03040.3	IQ-domain 2		putative leucine-rich repeat receptor-like serine/threonine-protein kinase
Storvum085354t1	AT3G48200.1			---NA---
Storvum085355t1	AT2G21170.1	triosephosphate isomerase	Encodes a plastidic triose phosphate isomerase. Mutants with reduced pdTPI levels have difficulty transitioning from heterotrophic to autotrophic growth. The related phenotypes, such as chlorosis in light-grown seedlings may result from an accumulation of dihydroxyacetone phosphate (DHAP) and methylglyoxal (MG) in these mutants. Both splice variants appear to be expressed, but the At2g21170.2 variant appears to have a much narrower expression range limited to roots.	---NA---
Storvum085356t1	AT3G20150.1	Kinesin motor family protein		---NA---
Storvum085358t1	AT3G07960.1	Phosphatidylinositol-4-phosphate 5-kinase family protein	Encodes phosphatidylinositol-4-phosphate 5-kinase 6 (PIP5K6). Regulates clathrin-dependent endocytosis in pollen tubes.	---NA---
Storvum085361t1	AT3G18120.1	F-box associated ubiquitination effector family protein		---NA---
Storvum085362t1	AT3G06250.1	FAR1-related sequence 7		---NA---
Storvum085364t1	AT2G30210.1	laccase 3	putative laccase, a member of laccase family of genes (17 members in Arabidopsis).	---NA---
Storvum085366t1	AT2G33420.1	Protein of unknown function (DUF810)		---NA---
Storvum085367t1	AT4G33210.1	F-box family protein	Encodes SLOMO (SLOW MOTION), a F-box protein required for auxin homeostasis and normal timing of lateral organ initiation at the shoot meristem.	hypothetical protein TSUD_291730
Storvum085368t1	AT2G15980.1	Tetratricopeptide repeat (TPR)-like superfamily protein		---NA---
Storvum085369t1	AT1G71350.1	eukaryotic translation initiation factor SUI1 family protein		---NA---
Storvum085372t1	AT1G72940.1	Toll-Interleukin-Resistance (TIR) domain-containing protein		---NA---
Storvum085374t1	AT2G22980.1	serine carboxypeptidase-like 13		---NA---
Storvum085375t1	AT4G05160.1	AMP-dependent synthetase and ligase family protein	Encodes a peroxisomal protein involved in the activation of fatty acids through esterification with CoA. At4g05160 preferentially activates fatty acids with medium chain length (C6:0 and C7:0) as well as even-numbered long-chain fatty acids (C14:0, C16:0 and C18:0). At4g05160 was also able to catalyze the conversion of OPC-6:0 to its CoA ester and is therefore thought to be involved in the peroxisomal &#946;-oxidation steps of jasmonic acid biosynthesis.	---NA---
Storvum085376t1	AT3G53410.1	RING/U-box superfamily protein	Paralog of LOG2 (At3g09770), a ubiquitin ligase that regulates amino acid export.	---NA---
Storvum085377t1	AT3G03300.2	dicer-like 2	Encodes a Dicer-like protein that functions in the antiviral silencing response in turnip-crinkle virus-infected plants but not in TMV or CMV-strain-Y-infected plants. Involved in the production of ta-siRNAs. Partially antagonizes the production of miRNAs by DCL1. Substitutes for DCL4 to produce viral siRNA when DCL4 is missing or inhibited. Able to produce siRNAs but not miRNAs.	---NA---
Storvum085381t1	AT3G12240.1	serine carboxypeptidase-like 15		---NA---
Storvum085382t1	AT1G22830.2	Tetratricopeptide repeat (TPR)-like superfamily protein		---NA---
Storvum085384t1	AT3G56300.1	Cysteinyl-tRNA synthetase, class Ia family protein		---NA---
Storvum085389t1	AT5G44240.2	aminophospholipid ATPase 2	Expression is upregulated in the shoot of cax1/cax3 mutant.	---NA---
Storvum085395t1	AT2G38995.2	O-acyltransferase (WSD1-like) family protein		---NA---
Storvum085396t1	AT1G07330.1			putative late blight resistance protein homolog R1A-3
Storvum085397t1	AT3G50050.1	Eukaryotic aspartyl protease family protein		---NA---
Storvum085400t1	AT3G49030.2	FBD, F-box and Leucine Rich Repeat domains containing protein		---NA---
Storvum085401t1	AT2G25670.2			---NA---
Storvum085402t1	AT3G14270.1	phosphatidylinositol-4-phosphate 5-kinase family protein	Encodes a protein that is predicted to act as a 1-phosphatidylinositol-3-phosphate (PtdIns3P) 5-kinase based on its homology to Fab1 from yeast. It contains an FYVE domain required for binding to PtdIns3P-containing membranes in yeast, as well as a Cpn60_TCP1 homology domain plus a kinase domain. fab1a/fab1b pollen grains not viable and have defective vacuolar organization. FAB1A and FAB1B complement the enlarged vacuolar phenotype of the fission yeast ste12delta mutant.	---NA---
Storvum085404t1	AT3G10740.1	alpha-L-arabinofuranosidase 1	Encodes a bifunctional alpha-l-arabinofuranosidase/beta-d-xylosidase that belongs to family 51 of glycoside hydrolases. It may be involved in cell wall modification.	---NA---
Storvum085405t1	AT3G30820.1	Arabidopsis retrotransposon ORF-1 protein		---NA---
Storvum085407t1	AT5G57270.3	Core-2/I-branching beta-1,6-N-acetylglucosaminyltransferase family protein		---NA---
Storvum085409t1	AT4G11910.1			---NA---
Storvum085412t1	AT5G56620.1	NAC domain containing protein 99		---NA---
Storvum085418t1	AT1G73660.1	protein tyrosine kinase family protein	Encodes a protein with similarity to MAPKKKs. May function as a negative regulator of salt tolerance.	---NA---
Storvum085420t1	AT5G40450.1			---NA---
Storvum085421t1	AT5G09461.1	conserved peptide upstream open reading frame 43	Upstream open reading frames (uORFs) are small open reading frames found in the 5' UTR of a mature mRNA, and can potentially mediate translational regulation of the largest, or major, ORF (mORF). CPuORF43 represents a conserved upstream opening reading frame relative to major ORF AT5G09460.1	---NA---
Storvum085423t1	AT1G11600.1	cytochrome P450, family 77, subfamily B, polypeptide 1	member of CYP77B	---NA---
Storvum085424t1	AT5G10290.1	leucine-rich repeat transmembrane protein kinase family protein		---NA---
Storvum085426t1	AT5G11500.1			---NA---
Storvum085428t1	AT4G26640.2	WRKY family transcription factor family protein	member of WRKY Transcription Factor; Group I	---NA---
Storvum085430t1	AT5G09580.1			---NA---
Storvum085435t1	AT5G39960.1	GTP binding;GTP binding		---NA---
Storvum085437t1	AT3G48190.1	ataxia-telangiectasia mutated	Encodes a homolog of the human ATM gene, which is mutated in ataxia telangiectasia, a chromosome instability disorder. Characterization of mutants suggest a role in repairing DNA in response to ionizing radiation as well as during meiosis. The protein has kinase domains and shows kinase activity in orthologs. There is also evidence that ATM might be involved in the telomerase-independent process known as Alternative Lengthening of Telomeres.	---NA---
Storvum085439t1	AT1G26380.1	FAD-binding Berberine family protein		---NA---
Storvum085440t1	AT1G49040.3	stomatal cytokinesis defective / SCD1 protein (SCD1)	Encodes soluble protein containing N-terminal DENN domain and eight C-terminal WD-40 repeats. Involved in cytokinesis of guard mother cells and leaf epidermal cells. The overall growth and development of mutant plants is severely affected, they are smaller than wt, with defects in seedling development, leaf expansion and flower morphology which renders the mutant conditionally sterile.	---NA---
Storvum085441t1	AT2G48060.1			---NA---
Storvum085442t1	AT2G17050.1	disease resistance protein (TIR-NBS-LRR class), putative		---NA---
Storvum085445t1	AT3G14205.1	Phosphoinositide phosphatase family protein		DNA mismatch repair protein MLH3 isoform X1
Storvum085446t1	AT5G24850.1	cryptochrome 3	Binds flavin adenine dinucleotide and DNA. It does not have photolyase activity, and it is likely to act as photoreceptor. Closely related to Synechocystis cryptochrome.	---NA---
Storvum085447t1	AT1G10657.4	Plant protein 1589 of unknown function		---NA---
Storvum085450t1	AT2G14050.1	minichromosome maintenance 9		---NA---
Storvum085451t1	AT4G24610.1			---NA---
Storvum085454t1	AT4G11730.1	Cation transporter/ E1-E2 ATPase family protein		---NA---
Storvum085455t1	AT5G49830.2	exocyst complex component 84B	Encodes a member of the exocyst complex gene family. The exocyst is a protein complex involved in tethering vesicles to the plasma membrane during regulated or polarized secretion.	---NA---
Storvum085458t1	AT4G23160.1	cysteine-rich RLK (RECEPTOR-like protein kinase) 8	Encodes a cysteine-rich receptor-like protein kinase.	reverse transcriptase
Storvum085459t1	AT4G06490.1	Protein of unknown function (DUF3287)		---NA---
Storvum085460t1	AT5G07350.1	TUDOR-SN protein 1	RNA binding protein with nuclease activity essential for stress response. Involved in mechanisms acting on mRNAs entering the secretory pathway. Functionally redundant with TSN2.	---NA---
Storvum085461t1	AT1G21240.1	wall associated kinase 3	encodes a wall-associated kinase	---NA---
Storvum085462t1	AT3G53480.1	pleiotropic drug resistance 9	Negative regulator of auxin polar transport inhibitors. ABCG37 regulates auxin distribution and homeostasis in roots by excluding IBA from the root apex, but does not act directly in basipetal transport. ABCG37 and ABCG36 act redundantly at outermost root plasma membranes and, transport IBA out of the cells.	---NA---
Storvum085463t1	AT1G49570.1	Peroxidase superfamily protein		---NA---
Storvum085465t1	AT2G23250.1	UDP-glucosyl transferase 84B2		---NA---
Storvum085466t1	AT1G66660.2	Protein with RING/U-box and TRAF-like domains		---NA---
Storvum085468t1	AT1G54380.1	spliceosome protein-related		---NA---
Storvum085469t1	AT4G02580.1	NADH-ubiquinone oxidoreductase 24 kDa subunit, putative		---NA---
Storvum085470t1	AT3G09410.3	Pectinacetylesterase family protein		---NA---
Storvum085472t1	AT4G20400.2	JUMONJI 14	Encodes a histone H3K4 demethylase repressing floral transition.	---NA---
Storvum085474t1	AT3G56410.2	Protein of unknown function (DUF3133)		---NA---
Storvum085479t1	AT3G02350.1	galacturonosyltransferase 9	Encodes a protein with putative galacturonosyltransferase activity.	---NA---
Storvum085480t1	AT3G23955.2	F-box family protein		---NA---
Storvum085481t1	AT5G46330.1	Leucine-rich receptor-like protein kinase family protein	Encodes a leucine-rich repeat serine/threonine protein kinase that is expressed ubiquitously. FLS2 is involved in MAP kinase signalling relay involved in innate immunity. Essential in the perception of flagellin, a potent elicitor of the defense response. FLS2 is directed for degradation by the bacterial ubiquitin ligase AvrPtoB.	---NA---
Storvum085482t1	AT1G04730.1	P-loop containing nucleoside triphosphate hydrolases superfamily protein	Necessary for sister chromatid cohesion. Acts in synergy with ETG1.	---NA---
Storvum085484t1	AT3G12270.1	protein arginine methyltransferase 3		---NA---
Storvum085485t1	AT5G22800.1	Alanyl-tRNA synthetase, class IIc	A locus involved in embryogenesis. Mutations in this locus result in embryo lethality.	---NA---
Storvum085486t1	AT1G60930.1	RECQ helicase L4B	AtRECQ4B mutant showed no sensitivity to DNA damaging agents.Involved in homologous recombination.	---NA---
Storvum085489t1	AT3G59200.1	F-box/RNI-like superfamily protein		---NA---
Storvum085499t1	AT5G13850.1	nascent polypeptide-associated complex subunit alpha-like protein 3		---NA---
Storvum085502t1	AT3G14205.1	Phosphoinositide phosphatase family protein		---NA---
Storvum085505t1	AT2G32880.1	TRAF-like family protein		---NA---
Storvum085507t1	AT2G18030.2	Peptide methionine sulfoxide reductase family protein		---NA---
Storvum085510t1	AT3G22080.1	TRAF-like family protein		---NA---
Storvum085512t1	AT5G04720.1	ADR1-like 2	Encodes a member of the ADR1 family nucleotide-binding leucine-rich repeat (NB-LRR) immune receptors.	---NA---
Storvum085524t1	AT5G62650.1	Tic22-like family protein		---NA---
Storvum085525t1	AT1G08200.1	UDP-D-apiose/UDP-D-xylose synthase 2	Encodes a putative UDP-D-apiose/UPD-D-xylose synthetase.	---NA---
Storvum085527t1	AT4G28410.1	Tyrosine transaminase family protein		---NA---
Storvum085528t1	AT5G13630.2	magnesium-chelatase subunit chlH, chloroplast, putative / Mg-protoporphyrin IX chelatase, putative (CHLH)	Encodes magnesium chelatase involved in plastid-to-nucleus signal transduction.	---NA---
Storvum085531t1	AT5G11040.1	TRS120	Encodes a tethering factor required for cell plate biogenesis.	---NA---
Storvum085532t1	AT5G16290.2	VALINE-TOLERANT 1	Encodes a regulatory subunit of acetohydroxy acid synthase (AHAS), the &#64257;rst committed enzyme in the branched chain amino acid biosynthesis pathway.	---NA---
Storvum085537t1	AT3G10140.1	RECA homolog 3	Encodes a gene involved in plant mitochondrial recombination surveillance. Disruption of this gene in combination with a mutation in MSH1 results in extensive rearrangement of the mitochondrial genome and dramatic changes in plant growth.	hypothetical protein BC332_11401
Storvum085539t1	AT1G29150.1	non-ATPase subunit 9	specifically interacts with FUS6/COP11 via the C-terminal domain of FUS6/COP11 and associates with an ATPase subunit of the 19S proteasome regulatory complex, AtS6A.	26S proteasome non-ATPase regulatory subunit 11 homolog
Storvum085543t1	AT1G72500.1			---NA---
Storvum085551t1	AT4G10470.1			---NA---
Storvum085552t1	AT2G38490.1	CBL-interacting protein kinase 22	member of AtCIPKs	---NA---
Storvum085556t1	AT1G27880.1	DEAD/DEAH box RNA helicase family protein		---NA---
Storvum085557t1	AT4G36000.1	Pathogenesis-related thaumatin superfamily protein		---NA---
Storvum085558t1	AT4G23360.1			CLIP-associated protein-like
Storvum085560t1	AT4G14605.1	Mitochondrial transcription termination factor family protein	Encodes a putative mitochondrial transcription termination factor whose mutation results in plants that exhibit altered chloroplast morphology and plant growth, and reduced pigmentation of cotyledons, leaves, stems and sepals.	---NA---
Storvum085561t1	AT1G27120.1	Galactosyltransferase family protein		---NA---
Storvum085563t1	AT1G41920.1	General transcription factor 2-related zinc finger protein		pentatricopeptide repeat-containing protein At1g64100-like
Storvum085564t1	AT1G65000.1			---NA---
Storvum085567t1	AT1G17690.1			---NA---
Storvum085571t1	AT4G02570.4	cullin 1	Encodes a cullin that is a component of SCF ubiquitin ligase complexes involved in mediating responses to auxin and jasmonic acid. Homozygous auxin-resistant mutants arrest growth soon after germination, lacking a root and hypocotyl. Heterozygotes display a variety of phenotypes consistent with impaired auxin response.	---NA---
Storvum085575t1	AT4G33170.1	Tetratricopeptide repeat (TPR)-like superfamily protein		---NA---
Storvum085577t1	AT4G16970.1	Protein kinase superfamily protein		---NA---
Storvum085580t1	AT2G40580.1	Protein kinase superfamily protein		---NA---
Storvum085581t1	AT1G35330.1	RING/U-box superfamily protein		---NA---
Storvum085582t1	AT1G63590.1	Receptor-like protein kinase-related family protein		---NA---
Storvum085583t1	AT1G20760.1	Calcium-binding EF hand family protein		---NA---
Storvum085584t1	AT4G24350.2	Phosphorylase superfamily protein		---NA---
Storvum085585t1	AT3G47040.1	Glycosyl hydrolase family protein		---NA---
Storvum085586t1	AT2G18160.1	basic leucine-zipper 2	Encodes a b-ZIP transcription factor.	---NA---
Storvum085589t1	AT5G50423.1	Putative membrane lipoprotein	Encodes a defensin-like (DEFL) family protein.	---NA---
Storvum085591t1	AT4G32200.1	DNA-binding HORMA family protein	meiotic asynaptic mutant 2, homologue of ASY1	---NA---
Storvum085592t1	AT4G11850.1	phospholipase D gamma 1	Encodes a phospholipase D (gamma) that is involved in aluminum tolerance and plays a role in membrane lipid modulation under Al stress.	---NA---
Storvum085594t1	AT1G12740.1	cytochrome P450, family 87, subfamily A, polypeptide 2	encodes a protein with cytochrome P450 domain	---NA---
Storvum085597t1	AT1G54330.1	NAC domain containing protein 20		---NA---
Storvum085599t1	AT4G36790.1	Major facilitator superfamily protein		---NA---
Storvum085600t1	AT4G15417.1	RNAse II-like 1		---NA---
Storvum085603t1	AT3G60600.3	vesicle associated protein	Encodes VAP27 (for Vesicle-Associated Protein). VAP27 has high homology to the VAP33 family of SNARE-like proteins from animals. May be involved in vesicular transport to or from the ER. Located exclusively in limiting membrane of protein storage vacuoles. Binds SRC2.	---NA---
Storvum085604t1	AT2G14000.1	Arabidopsis retrotransposon ORF-1 protein		---NA---
Storvum085606t1	AT5G02930.1	F-box/RNI-like superfamily protein		---NA---
Storvum085608t1	AT2G29060.1	GRAS family transcription factor		---NA---
Storvum085611t1	AT3G19540.1	Protein of unknown function (DUF620)		---NA---
Storvum085614t1	AT4G18465.1	RNA helicase family protein		---NA---
Storvum085616t1	AT5G66620.1	DA1-related protein 6		---NA---
Storvum085620t1	AT4G21660.2	proline-rich spliceosome-associated (PSP) family protein		---NA---
Storvum085622t1	AT1G27520.1	Glycosyl hydrolase family 47 protein		---NA---
Storvum085623t1	AT2G03380.1	Pentatricopeptide repeat (PPR) superfamily protein		---NA---
Storvum085625t1	AT5G03760.1	Nucleotide-diphospho-sugar transferases superfamily protein	encodes a beta-mannan synthase that is required for agrobacterium-mediated plant genetic transformation involves a complex interaction between the bacterium and the host plant. 3' UTR is involved in transcriptional regulation and the gene is expressed in the elongation zone of the root.	hypothetical protein VITISV_025981
Storvum085626t1	AT4G38150.2	Pentatricopeptide repeat (PPR) superfamily protein		---NA---
Storvum085627t1	AT3G26500.1	plant intracellular ras group-related LRR 2	Encodes PIRL2, a member of the Plant Intracellular Ras-group-related LRRs (Leucine rich repeat proteins). PIRLs are a distinct, plant-specific class of intracellular LRRs that likely mediate protein interactions, possibly in the context of signal transduction.	---NA---
Storvum085628t1	AT1G79400.1	cation/H+ exchanger 2	member of Putative Na+/H+ antiporter family	---NA---
Storvum085629t1	AT5G54370.1	Late embryogenesis abundant (LEA) protein-related		---NA---
Storvum085630t1	AT5G04520.1	Protein of unknown function DUF455		---NA---
Storvum085632t1	AT5G62370.1	Tetratricopeptide repeat (TPR)-like superfamily protein		---NA---
Storvum085633t1	AT1G04950.3	TATA BOX ASSOCIATED FACTOR II 59	Encodes one of two Arabidopsis proteins with significant similarity to the histone fold TBP-associated factor TAF6. Mutants are embryo lethal and transmission of the mutant allele through the male gametophyte is significantly reduced. This is due to reduced pollen tube growth of the mutant.	---NA---
Storvum085635t1	AT3G17750.1	Protein kinase superfamily protein		---NA---
Storvum085641t1	AT3G48280.1	cytochrome P450, family 71, subfamily A, polypeptide 25	putative cytochrome P450	---NA---
Storvum085642t1	AT1G33420.1	RING/FYVE/PHD zinc finger superfamily protein		---NA---
Storvum085643t1	AT2G45680.1	TCP family transcription factor		---NA---
Storvum085644t1	AT1G67120.1	ATPases;nucleotide binding;ATP binding;nucleoside-triphosphatases;transcription factor binding	Represents a homolog of the yeast MDN gene, which encodes a non-ribosomal protein involved in the maturation and assembly of the 60S ribosomal subunit. In Arabidopsis, it is essential for female gametogenesis progression.	---NA---
Storvum085649t1	AT5G13330.1	related to AP2 6l	encodes a member of the ERF (ethylene response factor) subfamily B-4 of ERF/AP2 transcription factor family. The protein contains one AP2 domain. There are 7 members in this subfamily.	---NA---
Storvum085650t1	AT4G19500.1	nucleoside-triphosphatases;transmembrane receptors;nucleotide binding;ATP binding		---NA---
Storvum085651t1	AT5G27330.1	Prefoldin chaperone subunit family protein		---NA---
Storvum085656t1	AT2G12550.1	ubiquitin-associated (UBA)/TS-N domain-containing protein		hypothetical protein CQW23_34192
Storvum085657t1	AT4G37320.1	cytochrome P450, family 81, subfamily D, polypeptide 5	member of CYP81D	isoflavone 2'-hydroxylase
Storvum085659t1	AT3G14690.1	cytochrome P450, family 72, subfamily A, polypeptide 15	putative cytochrome P450	---NA---
Storvum085660t1	AT2G19870.1	tRNA/rRNA methyltransferase (SpoU) family protein		---NA---
Storvum085663t1	AT2G39200.1	Seven transmembrane MLO family protein	A member of a large family of seven-transmembrane domain proteins specific to plants, homologs of the barley mildew resistance locus o (MLO) protein. The Arabidopsis genome contains 15 genes encoding MLO proteins, with localization in plasma membrane. Phylogenetic analysis revealed four clades of closely-related AtMLO genes. ATMLO6 belongs to the clade IV, with AtMLO2, AtMLO3 and AtMLO12. The gene is expressed during early seedling growth, in root tips and cotyledon vascular system, in floral organs (anthers and stigma), and in fruit abscission zone, as shown by GUS activity patterns. The expression of several phylogenetically closely-related AtMLO genes showed similar or overlapping tissue specificity and analogous responsiveness to external stimuli, suggesting functional redundancy, co-function, or antagonistic function(s).	---NA---
Storvum085664t1	AT1G16400.1	cytochrome P450, family 79, subfamily F, polypeptide 2	Encodes cytochrome P450 CYP79F2.	---NA---
Storvum085665t1	AT1G06970.1	cation/hydrogen exchanger 14	member of Putative Na+/H+ antiporter family	---NA---
Storvum085668t1	AT1G47530.1	MATE efflux family protein		---NA---
Storvum085670t1	AT5G27395.1	Mitochondrial inner membrane translocase complex, subunit Tim44-related protein		---NA---
Storvum085671t1	AT1G32850.1	ubiquitin-specific protease 11		---NA---
Storvum085674t1	AT2G46050.1	Pentatricopeptide repeat (PPR-like) superfamily protein		---NA---
Storvum085676t1	AT2G31910.1	cation/H+ exchanger 21	member of Putative Na+/H+ antiporter family	---NA---
Storvum085677t1	AT1G23540.1	Protein kinase superfamily protein	Encodes a member of the PERK family of putative receptor kinases. Overexpression leads to morphological defects and reduced fertility and increased expression of MAX genes.	---NA---
Storvum085678t1	AT2G23380.1	SET domain-containing protein	Similar to the product of the Polycomb-group gene Enhancer of zeste. Required for stable repression of AG and AP3. Putative role in cell fate determination. Involved in the control of leaf morphogenesis. mutants exhibit curled, involute leaves. AGAMOUS and APETALA3 are ectopically expressed in the mutant.	---NA---
Storvum085679t1	AT5G27238.1	Plant self-incompatibility protein S1 family		---NA---
Storvum085681t1	AT1G71850.1	Ubiquitin carboxyl-terminal hydrolase family protein		---NA---
Storvum085682t1	AT2G42890.1	MEI2-like 2	A member of mei2-like gene family, predominantly plant-based family of genes encoding RNA binding proteins with characteristic presence of a highly conserved RNA binding motif first described in the mei2 gene of the fission yeast S. pombe. In silico analyses reveal nine mei2 -like genes in A. thaliana. They were grouped into four distinct clades, based on overall sequence similarity and subfamily-specific sequence elements. AML2 is a member of two sister clades of mei2-like gene family, AML1 through AML5, and belongs to the clade named ALM235. AML2 is expressed during early embryo development (heart and torpedo stage) and predominantly in vegetative organs; no significant accumulation was detected in floral apices.	---NA---
Storvum085684t1	AT5G66810.1			---NA---
Storvum085686t1	AT1G73480.1	alpha/beta-Hydrolases superfamily protein		---NA---
Storvum085687t1	AT5G14250.2	Proteasome component (PCI) domain protein	Encodes subunit 3 of the COP9 signalosome.	---NA---
Storvum085688t1	AT3G21250.1	multidrug resistance-associated protein 6	member of MRP subfamily	---NA---
Storvum085690t1	AT1G76490.1	hydroxy methylglutaryl CoA reductase 1	Encodes a 3-hydroxy-3-methylglutaryl coenzyme A reductase, which is involved in melavonate biosynthesis and performs the first committed step in isoprenoid biosynthesis. Expression is activated in dark in leaf tissue but not controlled by light in the root (confine	---NA---
Storvum085691t1	AT1G13160.1	ARM repeat superfamily protein		---NA---
Storvum085695t1	AT5G07810.1	SNF2 domain-containing protein / helicase domain-containing protein / HNH endonuclease domain-containing protein		---NA---
Storvum085696t1	AT5G04330.1	Cytochrome P450 superfamily protein		---NA---
Storvum085697t1	AT4G27630.1	GPCR-type G protein 2	Encodes a GPCR-type G protein receptor with nine predicted transmembrane domains. The protein binds abscisic acid (ABA) and is predicted to function as an ABA receptor. It has GTP-binding and GTPase activity and binds to ABA more effectively in the presence of GDP. GTG2 binds to GPA1, the alpha subunit of the heterotrimeric G protein. GPA1 (in its GTP-bound state) affects the GTP binding and GTPase activity of GTG2 and may act to down-regulate GTG2 binding to ABA. GTG2 is widely expressed throughout the plant and appears to be involved in the regulation of several ABA-dependent responses including seed germination, plant development, and promotion of stomatal closure. GTG2 transcript levels do not appear to change in response to ABA or abiotic stresses.	---NA---
Storvum085702t1	AT3G59790.1	MAP kinase 10	member of MAP Kinase	---NA---
Storvum085703t1	AT2G42220.1	Rhodanese/Cell cycle control phosphatase superfamily protein		---NA---
Storvum085704t1	AT4G25310.1	2-oxoglutarate (2OG) and Fe(II)-dependent oxygenase superfamily protein		---NA---
Storvum085705t1	AT1G70400.3			---NA---
Storvum085706t1	AT5G20360.1	Octicosapeptide/Phox/Bem1p (PB1) domain-containing protein / tetratricopeptide repeat (TPR)-containing protein	Encodes one of the 36 carboxylate clamp (CC)-tetratricopeptide repeat (TPR) proteins (Prasad 2010, Pubmed ID: 20856808) with potential to interact with Hsp90/Hsp70 as co-chaperones.	---NA---
Storvum085707t1	AT3G42050.1	vacuolar ATP synthase subunit H family protein		---NA---
Storvum085708t1	AT1G21430.1	Flavin-binding monooxygenase family protein		---NA---
Storvum085710t1	AT4G19890.1	Pentatricopeptide repeat (PPR-like) superfamily protein		---NA---
Storvum085712t1	AT1G21340.1	Dof-type zinc finger DNA-binding family protein		---NA---
Storvum085714t1	AT1G28130.2	Auxin-responsive GH3 family protein	encodes an IAA-amido synthase that conjugates Asp and other amino acids to auxin in vitro. Lines carrying insertions in this gene are hypersensitive to auxin.	---NA---
Storvum085716t1	AT4G15236.1	ABC-2 and Plant PDR ABC-type transporter family protein		---NA---
Storvum085717t1	AT5G10260.1	RAB GTPase homolog H1E		---NA---
Storvum085720t1	ATMG00860.1	DNA/RNA polymerases superfamily protein		uncharacterized mitochondrial protein AtMg00860-like
Storvum085721t1	AT5G55350.1	MBOAT (membrane bound O-acyl transferase) family protein		putative sodium/metabolite cotransporter BASS5, chloroplastic
Storvum085723t1	AT2G35620.2	Leucine-rich repeat protein kinase family protein	Encodes a plasma membrane localized leucine-rich repeat receptor kinase that is involved in cell wall elongation. Loss of function mutations of FEI1 and FEI2 exhibit defects in root and hypocotyl cell elongation. Double mutants are defective in cell wall biosynthesis and have thick hypocotyls, and short, thick roots.	---NA---
Storvum085724t1	AT1G67490.1	glucosidase 1	Encodes an alpha-glucosidase I enzyme that catalyzes the first step in N-linked glycan processing. Localized to the endoplasmic reticulum (ER).	uncharacterized mitochondrial protein AtMg00810-like
Storvum085727t1	AT4G16770.1	2-oxoglutarate (2OG) and Fe(II)-dependent oxygenase superfamily protein		---NA---
Storvum085728t1	AT5G28920.1			---NA---
Storvum085731t1	AT4G36080.2	phosphotransferases, alcohol group as acceptor;binding;inositol or phosphatidylinositol kinases		---NA---
Storvum085732t1	AT2G29065.1	GRAS family transcription factor		---NA---
Storvum085733t1	AT1G09430.1	ATP-citrate lyase A-3	Encodes subunit A of the heteromeric enzyme ATP citrate lyase (ACL). In animals, ACL is encoded by a single gene; ACL in Arabidopsis is composed of two polypeptides, ACLA (encoded by 3 genes) and ACLB (encoded by 2 genes). The holoenzyme has an A(4)B(4)stoichiometry. Expression of both ACLA and ACLB but not of either of the subunits alone results in ACL activity.	---NA---
Storvum085735t1	AT5G48460.1	Actin binding Calponin homology (CH) domain-containing protein		---NA---
Storvum085736t1	AT3G43960.1	Cysteine proteinases superfamily protein	Encodes a putative cysteine proteinase. Mutants exhibit shorter root hairs under phosphate-deficient conditions.	---NA---
Storvum085739t1	AT1G12220.2	Disease resistance protein (CC-NBS-LRR class) family	Resistance gene, mediates resistance against the bacterial pathogen Pseudomonas syringae. Contains a putative nucleotide binding site composed of kinase-1a (or P-loop), kinase-2a, and putative kinase-3a domains, 13 imperfect leucine-rich repeats, a potential leucine zipper, and two uncharacterized motifs that are well conserved in products of previously isolated R genes. Confers resistance to Pseudomonas syringae strains that express avrPphB.	Putative polyprotein, identical
Storvum085742t1	AT3G46710.1	NB-ARC domain-containing disease resistance protein		---NA---
Storvum085747t1	AT5G43810.2	Stabilizer of iron transporter SufD / Polynucleotidyl transferase	Encodes Argonaute10, a member of the EIF2C (elongation initiation factor 2c)/ Argonaute class of proteins. Required to establish the central-peripheral organization of the embryo apex. Along with WUS and CLV genes, controls the relative organization of central zone and peripheral zone cells in meristems. Acts in embryonic provascular tissue potentiating WUSCHEL function during meristem development in the embryo. AGO10 specifically sequesters miR166/165 to regulate shoot apical meristem development.	---NA---
Storvum085751t1	AT1G61030.1	WAPL (Wings apart-like protein regulation of heterochromatin) protein		PREDICTED: uncharacterized protein LOC107011009 isoform X1
Storvum085752t1	AT1G03400.1	2-oxoglutarate (2OG) and Fe(II)-dependent oxygenase superfamily protein	A single copy gene that encodes a protein with sequence similarity to tomato E8 (ACC oxidase, the last step in ethylene biosynthesis) involved in ethylene synthesis and fruit ripening in tomato. This gene is not induced by ethylene in siliques. The transcript is found in siliques, etiolated seedlings, leaves, stems and flowers.	---NA---
Storvum085756t1	AT4G10590.1	ubiquitin-specific protease 10	encodes a member of the ubiquitin-specific protease family, UBP10	---NA---
Storvum085760t1	AT5G35180.2	Protein of unknown function (DUF1336)		---NA---
Storvum085761t1	AT3G62180.1	Plant invertase/pectin methylesterase inhibitor superfamily protein		---NA---
Storvum085764t1	AT5G38380.1			---NA---
Storvum085766t1	AT5G10610.1	cytochrome P450, family 81, subfamily K, polypeptide 1	member of CYP81K	---NA---
Storvum085769t1	AT5G03620.1	Subtilisin-like serine endopeptidase family protein		---NA---
Storvum085771t1	AT5G14260.2	Rubisco methyltransferase family protein		---NA---
Storvum085774t1	AT1G60420.1	DC1 domain-containing protein	Reduce transmission through pollen.	---NA---
Storvum085776t1	AT1G05550.3	Protein of unknown function (DUF295)		---NA---
Storvum085779t1	ATMG00740.1			---NA---
Storvum085783t1	AT1G55546.1			---NA---
Storvum085784t1	AT3G23300.1	S-adenosyl-L-methionine-dependent methyltransferases superfamily protein		---NA---
Storvum085787t1	AT1G60790.1	Plant protein of unknown function (DUF828)	Encodes a member of the TBL (TRICHOME BIREFRINGENCE-LIKE) gene family containing a plant-specific DUF231 (domain of unknown function) domain. TBL gene family has 46 members, two of which (TBR/AT5G06700 and TBL3/AT5G01360) have been shown to be involved in the synthesis and deposition of secondary wall cellulose, presumably by influencing the esterification state of pectic polymers. A nomenclature for this gene family has been proposed (Volker Bischoff & Wolf Scheible, 2010, personal communication).	---NA---
Storvum085788t1	AT4G35970.1	ascorbate peroxidase 5	Encodes a microsomal ascorbate peroxidase APX5. Ascorbate peroxidases are enzymes that scavenge hydrogen peroxide in plant cells. Eight types of APX have been described for Arabidopsis: three cytosolic (APX1, APX2, APX6), two chloroplastic types (stromal sAPX, thylakoid tAPX), and three microsomal (APX3, APX4, APX5) isoforms.	---NA---
Storvum085789t1	AT3G13700.2	RNA-binding (RRM/RBD/RNP motifs) family protein		---NA---
Storvum085791t1	AT4G16835.1	Tetratricopeptide repeat (TPR)-like superfamily protein		---NA---
Storvum085793t1	AT5G24760.1	GroES-like zinc-binding dehydrogenase family protein		---NA---
Storvum085795t1	AT1G10550.1	xyloglucan:xyloglucosyl transferase 33	Encodes a membrane-localized protein that is predicted to function during cell wall modification.Overexpression of XTH33 results in abnormal cell morphology. It's expression is under epigenetic control by ATX1.	---NA---
Storvum085796t1	AT4G34610.2	BEL1-like homeodomain 6		---NA---
Storvum085798t1	AT3G17750.1	Protein kinase superfamily protein		---NA---
Storvum085799t1	AT5G04050.1	RNA-directed DNA polymerase (reverse transcriptase)		---NA---
Storvum085801t1	AT1G67440.1	Minichromosome maintenance (MCM2/3/5) family protein		---NA---
Storvum085804t1	AT5G58150.1	Leucine-rich repeat protein kinase family protein		---NA---
Storvum085805t1	AT4G38900.3	Basic-leucine zipper (bZIP) transcription factor family protein		---NA---
Storvum085806t1	AT4G25920.1	Protein of unknown function (DUF295)		---NA---
Storvum085807t1	AT5G27970.1	ARM repeat superfamily protein		---NA---
Storvum085814t1	AT2G20410.1	RNA-binding ASCH domain protein		---NA---
Storvum085816t1	AT1G43760.1	DNAse I-like superfamily protein		protein chromatin remodeling 20
Storvum085817t1	AT1G52310.1	protein kinase family protein / C-type lectin domain-containing protein		---NA---
Storvum085819t1	AT3G54860.2	Sec1/munc18-like (SM) proteins superfamily	Homologous to yeast VPS33. Forms a complex with VCL1 and AtVPS11. Involved in vacuolar biogenesis.	---NA---
Storvum085826t1	AT1G48640.1	Transmembrane amino acid transporter family protein		---NA---
Storvum085833t1	AT3G08840.3	D-alanine--D-alanine ligase family		---NA---
Storvum085835t1	AT5G53770.1	Nucleotidyltransferase family protein		---NA---
Storvum085836t1	AT2G32390.3	glutamate receptor 3.5	Encodes a ionotropic glutamate receptor ortholog, a member of a putative ligand-gated ion channel subunit family	---NA---
Storvum085839t1	AT2G39790.1	Mitochondrial glycoprotein family protein		---NA---
Storvum085842t1	AT1G02650.1	Tetratricopeptide repeat (TPR)-like superfamily protein		---NA---
Storvum085844t1	AT5G11240.1	transducin family protein / WD-40 repeat family protein		---NA---
Storvum085846t1	AT5G43470.2	Disease resistance protein (CC-NBS-LRR class) family	Confers resistance to Peronospora parasitica. In arabidopsis ecotype Dijon-17, HRT-mediated signaling is dependent on light for the induction of hypersensitive response and resistance to turnip crinkle virus.	---NA---
Storvum085848t1	AT5G60620.1	glycerol-3-phosphate acyltransferase 9	Glycerol-3-phosphate acyltransferase localized to the ER. Similar to mammalian cells involved in storage oil formation.	---NA---
Storvum085849t1	AT1G63930.1	from the Czech 'roh' meaning 'corner'		---NA---
Storvum085851t1	AT4G38590.1	beta-galactosidase 14	putative beta-galactosidase (BGAL14 gene)	---NA---
Storvum085854t1	AT1G63250.1	DEA(D/H)-box RNA helicase family protein		---NA---
Storvum085863t1	AT5G39770.1	Restriction endonuclease, type II-like superfamily protein	Represents a non-function pseudogene homologous to AtMSU81 (At4g30870).	---NA---
Storvum085865t1	AT5G48550.1	F-box associated ubiquitination effector family protein		---NA---
Storvum085867t1	AT5G50000.1	Protein kinase superfamily protein		---NA---
Storvum085868t1	AT3G22700.1	F-box and associated interaction domains-containing protein		protein eceriferum 3
Storvum085872t1	AT5G17500.1	Glycosyl hydrolase superfamily protein		---NA---
Storvum085873t1	AT3G48070.2	RING/U-box superfamily protein		---NA---
Storvum085879t1	AT1G15030.1	Protein of unknown function (DUF789)	Encodes a Cysteine-rich peptide (CRP) family protein	---NA---
Storvum085880t1	AT2G01270.1	quiescin-sulfhydryl oxidase 2	Encodes a protein disulfide isomerase-like (PDIL) protein, a member of a multigene family within the thioredoxin (TRX) superfamily. This protein also belongs to the quiescin-sulfhydryl oxidase (QSOX) family, which possess an Erv1-like domain at the COOH terminus in addition to a TRX domain.	---NA---
Storvum085881t1	AT1G48650.1	DEA(D/H)-box RNA helicase family protein		---NA---
Storvum085883t1	AT1G11930.2	Predicted pyridoxal phosphate-dependent enzyme, YBL036C type		---NA---
Storvum085886t1	AT4G20770.1	Pentatricopeptide repeat (PPR) superfamily protein		---NA---
Storvum085890t1	AT3G04330.1	Kunitz family trypsin and protease inhibitor protein		---NA---
Storvum085895t1	AT5G44910.1	Toll-Interleukin-Resistance (TIR) domain family protein		---NA---
Storvum085896t1	AT1G58225.2			---NA---
Storvum085899t1	AT2G01320.1	ABC-2 type transporter family protein		---NA---
Storvum085902t1	AT5G41070.1	dsRNA-binding protein 5	Encodes a double-stranded RNA binding protein.	---NA---
Storvum085903t1	ATCG00160.1	ribosomal protein S2	Chloroplast ribosomal protein S2	---NA---
Storvum085904t1	AT1G21640.2	NAD kinase 2	Encodes a protein with NAD kinase activity. The protein was also shown to bind calmodulin.	---NA---
Storvum085905t1	AT5G60880.1	breaking of asymmetry in the stomatal lineage	Encodes BASL (BREAKING OF ASYMMETRY IN THE STOMATAL LINEAGE), a regulator of asymmetric divisions. In asymmetrically dividing stomatal-lineage cells, BASL accumulates in a polarized crescent at the cell periphery before division, and then localizes differentially to the nucleus and a peripheral crescent in self-renewing cells and their sisters after division.	---NA---
Storvum085906t1	AT4G22640.1	Bifunctional inhibitor/lipid-transfer protein/seed storage 2S albumin superfamily protein		---NA---
Storvum085908t1	AT3G57080.1	Eukaryotic rpb5 RNA polymerase subunit family protein	Non-catalytic subunit unique to Nuclear DNA-dependent RNA polymerase V; homologous to budding yeast RPB5.	---NA---
Storvum085910t1	AT5G40820.1	Ataxia telangiectasia-mutated and RAD3-related	Encodes a Arabidopsis ortholog of the ATR protein kinase that is involved in a wide range of responses to DNA damage and plays a central role in cell-cycle regulation. Dominant loss of function alleles identified as suppressors of ALS also exhibit increased tolerance to aluminum. This may be due to the inhibition of terminal differentiation of the root apex upon exposure to Al.	---NA---
Storvum085913t1	AT3G58590.1	Pentatricopeptide repeat (PPR) superfamily protein		---NA---
Storvum085916t1	AT3G63430.1			---NA---
Storvum085918t1	AT4G34670.1	Ribosomal protein S3Ae		---NA---
Storvum085925t1	AT3G12770.1	mitochondrial editing factor 22	Encodes a pentatricopeptide repeat protein (PPR) protein involved in mitochondrial mRNA editing.	---NA---
Storvum085928t1	AT1G67280.2	Glyoxalase/Bleomycin resistance protein/Dioxygenase superfamily protein		---NA---
Storvum085929t1	AT1G45160.1	Protein kinase superfamily protein		---NA---
Storvum085931t1	AT5G58170.1	SHV3-like 5	Encodes a member of the glycerophosphodiester phosphodiesterase like (GDPD-like) family.	---NA---
Storvum085932t1	AT3G54970.2	D-aminoacid aminotransferase-like PLP-dependent enzymes superfamily protein		---NA---
Storvum085933t1	AT1G20760.1	Calcium-binding EF hand family protein		---NA---
Storvum085935t1	AT3G21160.1	alpha-mannosidase 2	Encodes an alpha-mannosidase I enzyme responsible for N-glycan maturation.	---NA---
Storvum085938t1	AT1G50560.1	cytochrome P450, family 705, subfamily A, polypeptide 25	member of CYP705A	---NA---
Storvum085939t1	AT1G16820.2	vacuolar ATP synthase catalytic subunit-related / V-ATPase-related / vacuolar proton pump-related		---NA---
Storvum085940t1	AT1G58030.1	cationic amino acid transporter 2	Encodes a member of the cationic amino acid transporter (CAT) subfamily of amino acid polyamine choline transporters. Localized to the tonoplast.	---NA---
Storvum085941t1	AT1G66830.1	Leucine-rich repeat protein kinase family protein		---NA---
Storvum085944t1	AT1G77580.1	Plant protein of unknown function (DUF869)		---NA---
Storvum085945t1	AT1G52150.3	Homeobox-leucine zipper family protein / lipid-binding START domain-containing protein	Member of the class III HD-ZIP protein family. Contains homeodomain and leucine zipper domain. Critical for vascular development and negatively regulates vascular cell differentiation.	---NA---
Storvum085949t1	AT2G23910.1	NAD(P)-binding Rossmann-fold superfamily protein		---NA---
Storvum085950t1	AT5G12080.3	mechanosensitive channel of small conductance-like 10	Encodes a mechanosensitive (or stretch-activated) ion channel in the plasma membrane with a moderate preference for anions.	---NA---
Storvum085952t1	AT1G62530.2	Plant protein of unknown function (DUF863)		---NA---
Storvum085953t1	AT1G07615.1	GTP-binding protein Obg/CgtA		---NA---
Storvum085960t1	AT3G52020.1	serine carboxypeptidase-like 39		---NA---
Storvum085964t1	AT2G35720.1	DNAJ heat shock N-terminal domain-containing protein	Encodes OWL1, a J-domain protein involved in perception of very low light fluences.	---NA---
Storvum085965t1	AT5G45200.1	Disease resistance protein (TIR-NBS-LRR class) family		---NA---
Storvum085966t1	AT2G07706.1			---NA---
Storvum085967t1	AT3G61130.1	galacturonosyltransferase 1	Encodes a protein with putative galacturonosyltransferase activity.	---NA---
Storvum085968t1	AT1G27090.1	glycine-rich protein		---NA---
Storvum085971t1	AT4G18790.1	NRAMP metal ion transporter family protein	member of Nramp2 family	---NA---
Storvum085973t1	AT3G59130.1	Cysteine/Histidine-rich C1 domain family protein		---NA---
Storvum085974t1	AT3G06450.2	HCO3- transporter family		---NA---
Storvum085975t1	AT1G08620.2	Transcription factor jumonji (jmj) family protein / zinc finger (C5HC2 type) family protein		---NA---
Storvum085980t1	AT3G29000.1	Calcium-binding EF-hand family protein		---NA---
Storvum085982t1	AT5G42600.1	marneral synthase	Encodes an oxidosqualene synthase that produces the monocyclic triterpene marneral. Crucial for growth and development.	---NA---
Storvum085984t1	AT2G13610.1	ABC-2 type transporter family protein		---NA---
Storvum085988t1	AT4G39850.1	peroxisomal ABC transporter 1	Encodes a peroxisomal protein of the ATP binding cassette (ABC) transporter class (PMP subfamily) with significant identity to the human X-linked adrenoleukodystrophy protein (ALDP). The gene product promotes germination and represses embryo dormancy. ABI3, ABA1, FUS3 and LEC1 are epistatic to this gene. Mutants accumulate fatty acyl CoA suggesting a defect in uptake of fatty acyl CoA into the peroxisome.	---NA---
Storvum085992t1	AT4G02270.1	root hair specific 13		---NA---
Storvum085995t1	AT5G18470.1	Curculin-like (mannose-binding) lectin family protein		---NA---
Storvum085996t1	AT2G47700.1	RING/U-box superfamily protein		---NA---
Storvum085999t1	AT5G15700.2	DNA/RNA polymerases superfamily protein	Nucleus encoded plastid RNA polymerase. Localized in mitochondria and chloroplast.	---NA---
Storvum086001t1	AT1G10570.2	Cysteine proteinases superfamily protein	Encodes a deSUMOylating enzyme. In vitro it has both peptidase activity and isopeptidase activity: it can cleave the C-terminal residues from SUMO to activate it for attachment to a target protein and it can also act on the isopeptide bond between SUMO and another protein. sYFP:OTS2 protein accumulates in nuclei in a punctate pattern. Double mutant analysis with ULP1D/OTS1 indicates that these genes are involved in salt stress responses and flowering time regulation.	---NA---
Storvum086004t1	ATCG00190.1	RNA polymerase subunit beta	Chloroplast DNA-dependent RNA polymerase B subunit. The transcription of this gene is regulated by a nuclear encoded RNA polymerase. This gene has been transferred to mitochondrial genome during crucifer evolution.	---NA---
Storvum086008t1	AT1G72990.1	beta-galactosidase 17		---NA---
Storvum086010t1	AT5G54620.1	Ankyrin repeat family protein		---NA---
Storvum086011t1	AT3G27730.1	ATP binding;ATP-dependent helicases;DNA helicases	DNA helicase required for interference-sensitive meiotic crossover events.	---NA---
Storvum086015t1	AT5G19290.1	alpha/beta-Hydrolases superfamily protein		---NA---
Storvum086018t1	AT1G15510.1	Tetratricopeptide repeat (TPR)-like superfamily protein	Encodes a pentatricopeptide repeat protein required for chloroplast transcript accD RNA editing and early chloroplast biogenesis.	---NA---
Storvum086019t1	AT5G16530.1	Auxin efflux carrier family protein	Encodes PIN5, an atypical member of the PIN family. PIN5 is a functional auxin transporter that is required for auxin-mediated development. PIN5 does not have a direct role in cell-to-cell transport but regulates intracellular auxin homeostasis and metabolism. PIN5 localizes, unlike other characterized plasma membrane PIN proteins, to endoplasmic reticulum (ER), presumably mediating auxin flow from the cytosol to the lumen of the ER. It acts together with PIN8 in affecting pollen development and auxin homeostasis.	---NA---
Storvum086020t1	AT4G27430.2	COP1-interacting protein 7	Positive regulator of light-regulated genes. Novel nuclear protein which requires light for its high level expression.	---NA---
Storvum086022t1	AT2G41010.1	calmodulin (CAM)-binding protein of 25 kDa	Encodes a novel calmodulin binding protein whose gene expression is induced by dehydration and ionic (salt) and non-ionic (mannitol) osmotic stress. Lines over-expressing this gene are more sensitive and anti-sense lines are more tolerant to osmotic stress, suggesting this gene may be a negative regulator of response to osmotic stress.	---NA---
Storvum086023t1	AT5G11470.1	bromo-adjacent homology (BAH) domain-containing protein		---NA---
Storvum086025t1	AT5G67300.1	myb domain protein r1	Member of the R2R3 factor MYB gene family involved in mediating plant responses to a variety of abiotic stimiuli.	---NA---
Storvum086026t1	AT4G24130.1	Protein of unknown function, DUF538		---NA---
Storvum086027t1	AT3G26020.2	Protein phosphatase 2A regulatory B subunit family protein	Encodes protein phosphatase 2A (PP2A) B'eta subunit. Targeted to nucleus and cytosol.	---NA---
Storvum086028t1	AT1G33560.1	Disease resistance protein (CC-NBS-LRR class) family	Encodes a NBS-LRR disease resistance protein that possesses N-terminal kinase subdomains. Activation tagged mutant of ADR1 showed elevated levels of SA and reactive oxygen species in addition to number of defense gene transcripts. Exhibits resistance to number of microbial pathogens.	---NA---
Storvum086030t1	AT5G18362.1	Cytokine-induced anti-apoptosis inhibitor 1, Fe-S biogenesis		---NA---
Storvum086032t1	AT5G03840.1	PEBP (phosphatidylethanolamine-binding protein) family protein	Controls inflorescence meristem identity. Involved in the floral initiation process. Ortholog of the Antirrhinum gene CENTRORADIALIS (CEN). Involved in protein trafficking to the protein storage vacuole.	---NA---
Storvum086033t1	AT4G13550.1	triglyceride lipases;triglyceride lipases		---NA---
Storvum086040t1	AT3G28040.1	Leucine-rich receptor-like protein kinase family protein		---NA---
Storvum086042t1	AT4G14500.2	Polyketide cyclase/dehydrase and lipid transport superfamily protein		---NA---
Storvum086045t1	AT2G30200.2	catalytics;transferases;[acyl-carrier-protein] S-malonyltransferases;binding		---NA---
Storvum086050t1	AT5G64740.1	cellulose synthase 6	Encodes a cellulose synthase isomer. CESA6 mutants have cellulose defect in the primary cell wall. Multiple lines of evidence suggest that CESA6, along with CESA1 and CESA3 are present in the same plasma membrane complex for cellulose biosynthesis. CESA2 and CESA5 are related to CESA6, having partially redundant roles. As inferred from the null role of secondary wall-type CesAs, included in a set of five primary wall-type CesAs that may support trichome cell wall thickening.	---NA---
Storvum086052t1	AT1G04940.1	translocon at the inner envelope membrane of chloroplasts 20	Tic20 is believed to function as a component of the protein-conducting channel at the inner envelope membrane. Genes AT1G04940 and AT1G04945 were switched for the TAIR7 genome release to give consistency with MIPs annotation. The Arabidopsis genome encodes four Tic20 homologous proteins, AT1G04940(Tic20-I), AT2G47840(Tic20-II), AT4G03320(Tic20-IV) and AT5G55710(Tic20-V).	---NA---
Storvum086054t1	AT3G59650.1	mitochondrial ribosomal protein L51/S25/CI-B8 family protein		---NA---
Storvum086056t1	AT4G18930.1	RNA ligase/cyclic nucleotide phosphodiesterase family protein		---NA---
Storvum086058t1	AT1G79620.1	Leucine-rich repeat protein kinase family protein		---NA---
Storvum086059t1	AT4G01400.1			---NA---
Storvum086060t1	AT4G30360.1	cyclic nucleotide-gated channel 17	member of Cyclic nucleotide gated channel family	---NA---
Storvum086061t1	AT4G23160.1	cysteine-rich RLK (RECEPTOR-like protein kinase) 8	Encodes a cysteine-rich receptor-like protein kinase.	uncharacterized mitochondrial protein AtMg00810-like
Storvum086063t1	AT1G60160.1	Potassium transporter family protein		---NA---
Storvum086070t1	AT3G13080.1	multidrug resistance-associated protein 3	encodes an ATP-dependent MRP-like ABC transporter able to transport glutathione-conjugates as well as chlorophyll catabolites. The expression of this gene is upregulated by herbicide safeners such as benoxacor and fenclorim.	---NA---
Storvum086072t1	AT5G64570.1	beta-D-xylosidase 4	Encodes a beta-d-xylosidase that belongs to family 3 of glycoside hydrolases.	---NA---
Storvum086073t1	AT2G23910.1	NAD(P)-binding Rossmann-fold superfamily protein		PREDICTED: uncharacterized protein LOC107865517
Storvum086074t1	AT2G24790.1	CONSTANS-like 3	Positive regulator of photomorphogenesis that acts downstream of COP1 but can promote lateral root development independently of COP1 and also function as a daylength-sensitive regulator of shoot branching.	---NA---
Storvum086076t1	AT2G02148.1			RNase H family protein
Storvum086079t1	AT3G59820.1	LETM1-like protein		---NA---
Storvum086080t1	AT3G05700.1	Drought-responsive family protein		---NA---
Storvum086081t1	AT5G22460.2	alpha/beta-Hydrolases superfamily protein		---NA---
Storvum086090t1	AT3G06250.1	FAR1-related sequence 7		---NA---
Storvum086092t1	AT1G33560.1	Disease resistance protein (CC-NBS-LRR class) family	Encodes a NBS-LRR disease resistance protein that possesses N-terminal kinase subdomains. Activation tagged mutant of ADR1 showed elevated levels of SA and reactive oxygen species in addition to number of defense gene transcripts. Exhibits resistance to number of microbial pathogens.	---NA---
Storvum086093t1	AT5G17300.1	Homeodomain-like superfamily protein	Myb-like transcription factor that regulates hypocotyl growth by regulating free auxin levels in a time-of-day specific manner.	---NA---
Storvum086094t1	AT1G61140.1	SNF2 domain-containing protein / helicase domain-containing protein / zinc finger protein-related		---NA---
Storvum086095t1	AT5G47520.1	RAB GTPase homolog A5A		---NA---
Storvum086096t1	AT1G19100.1	Histidine kinase-, DNA gyrase B-, and HSP90-like ATPase family protein	Encodes a member of the conserved Microrchidia (MORC) adenosine triphosphatase (ATPase) family, predicted to catalyze alterations in chromosome superstructure. Required for heterochromatin condensation and gene silencing.	---NA---
Storvum086099t1	AT3G30842.1	pleiotropic drug resistance 10		---NA---
Storvum086101t1	AT5G57700.2	BNR/Asp-box repeat family protein		---NA---
Storvum086104t1	AT1G44120.1	Armadillo/beta-catenin-like repeat ; C2 calcium/lipid-binding domain (CaLB) protein		---NA---
Storvum086105t1	AT1G19460.1	Galactose oxidase/kelch repeat superfamily protein		---NA---
Storvum086107t1	AT1G62960.1	ACC synthase 10	Encodes an aminotransferase with broad specificity for aspartate and aromatic amino aids such as tyrosine and phenylalanine. It does not act on branched chain amino acids and does not have ACC synthase activity.	---NA---
Storvum086111t1	AT3G10030.2	aspartate/glutamate/uridylate kinase family protein		---NA---
Storvum086112t1	AT1G74630.1	Tetratricopeptide repeat (TPR)-like superfamily protein		---NA---
Storvum086115t1	AT2G42230.2	C-CAP/cofactor C-like domain-containing protein		PREDICTED: uncharacterized protein LOC107013353
Storvum086117t1	AT4G09650.1	ATP synthase delta-subunit gene	Encodes the chloroplast ATPase delta-subunit.	---NA---
Storvum086123t1	AT4G17140.3	pleckstrin homology (PH) domain-containing protein		---NA---
Storvum086125t1	AT2G45570.1	cytochrome P450, family 76, subfamily C, polypeptide 2	member of CYP76C	---NA---
Storvum086133t1	AT1G77650.1	F-box associated ubiquitination effector family protein		---NA---
Storvum086135t1	AT1G52130.1	Mannose-binding lectin superfamily protein		---NA---
Storvum086136t1	AT2G18850.1	SET domain-containing protein		---NA---
Storvum086137t1	AT2G42860.1			---NA---
Storvum086141t1	AT2G45810.1	DEA(D/H)-box RNA helicase family protein		---NA---
Storvum086143t1	AT1G02860.2	SPX (SYG1/Pho81/XPR1) domain-containing protein	Encodes a likely ubiquitin E3 ligase with RING and SPX domains that is involved in mediating immune responses. Targeted by MIR827.	---NA---
Storvum086149t1	AT5G22740.1	cellulose synthase-like A02	encodes a beta-mannan synthase based on in vitro enzyme assays from heterologously expressed protein	---NA---
Storvum086151t1	AT3G57170.1	N-acetylglucosaminyl transferase component family protein / Gpi1 family protein		---NA---
Storvum086158t1	AT5G09410.3	ethylene induced calmodulin binding protein	calmodulin-binding protein, similar to another ethylene-upregulated calmodulin-binding protein ER1 GI:11612392 from (Nicotiana tabacum)	---NA---
Storvum086162t1	AT3G49410.1	Transcription factor IIIC, subunit 5		---NA---
Storvum086164t1	AT5G67630.1	P-loop containing nucleoside triphosphate hydrolases superfamily protein		---NA---
Storvum086167t1	AT1G47495.1			---NA---
Storvum086169t1	AT1G80110.1	phloem protein 2-B11		---NA---
Storvum086170t1	AT3G26490.1	Phototropic-responsive NPH3 family protein		---NA---
Storvum086171t1	AT1G69710.1	Regulator of chromosome condensation (RCC1) family with FYVE zinc finger domain		---NA---
Storvum086172t1	AT1G60460.3			---NA---
Storvum086175t1	AT4G36360.2	beta-galactosidase 3	putative beta-galactosidase (BGAL3 gene)	PREDICTED: uncharacterized protein LOC102594799
Storvum086179t1	AT4G38990.1	glycosyl hydrolase 9B16		---NA---
Storvum086180t1	AT1G16900.1	Alg9-like mannosyltransferase family	Encodes the Arabidopsis ortholog of the yeast/human ALG9 catalyzing the luminal addition of two alpha-1,2 Man residues in assembling Glc3Man9GlcNAc2.	---NA---
Storvum086183t1	AT4G37780.1	myb domain protein 87	encoded by the Myb-like transcription factor MYB87, regulates axillary meristem formation, expressed throughout the plant. Member of the R2R3 factor gene family.	---NA---
Storvum086191t1	AT1G75388.1	conserved peptide upstream open reading frame 5	Upstream open reading frames (uORFs) are small open reading frames found in the 5' UTR of a mature mRNA, and can potentially mediate translational regulation of the largest, or major, ORF (mORF). CPuORF5 represents a conserved upstream opening reading frame relative to major ORF AT1G75390.1	PREDICTED: uncharacterized protein LOC107774598
Storvum086192t1	AT4G17140.1	pleckstrin homology (PH) domain-containing protein		---NA---
Storvum086193t1	AT5G51750.1	subtilase 1.3		---NA---
Storvum086196t1	AT1G17500.1	ATPase E1-E2 type family protein / haloacid dehalogenase-like hydrolase family protein		---NA---
Storvum086197t1	AT3G13830.1	F-box and associated interaction domains-containing protein		---NA---
Storvum086205t1	AT5G45290.1	RING/U-box superfamily protein		---NA---
Storvum086207t1	AT3G03480.1	acetyl CoA:(Z)-3-hexen-1-ol acetyltransferase		---NA---
Storvum086208t1	AT4G28450.1	nucleotide binding;protein binding	This gene is predicted to encode a protein with a DWD motif. It can bind to DDB1a in Y2H assays and may be involved in the formation of a CUL4-based E3 ubiquitin ligase	---NA---
Storvum086209t1	AT5G45720.2	AAA-type ATPase family protein		---NA---
Storvum086211t1	AT3G61420.1	BSD domain (BTF2-like transcription factors, Synapse-associated proteins and DOS2-like proteins)		---NA---
Storvum086212t1	AT2G46493.1	RING/U-box superfamily protein		---NA---
Storvum086218t1	AT4G17660.1	Protein kinase superfamily protein		probable receptor-like protein kinase At5g47070
Storvum086220t1	AT3G58560.1	DNAse I-like superfamily protein		---NA---
Storvum086221t1	AT4G00700.1	C2 calcium/lipid-binding plant phosphoribosyltransferase family protein		---NA---
Storvum086222t1	AT4G29890.1	choline monooxygenase, putative (CMO-like)		---NA---
Storvum086223t1	AT4G00650.1	FRIGIDA-like protein	Encodes a major determinant of natural variation in Arabidopsis flowering time. Dominant alleles of FRI confer a vernalization requirement causing plants to overwinter vegetatively. Many early flowering accessions carry loss-of-function fri alleles .Twenty distinct haplotypes that contain non-functional FRI alleles have been identified and the distribution analyzed in over 190 accessions. The common lab strains- Col and Ler each carry loss of function mutations in FRI.	---NA---
Storvum086227t1	AT3G20480.2	tetraacyldisaccharide 4'-kinase family protein		---NA---
Storvum086228t1	AT3G02330.1	Pentatricopeptide repeat (PPR) superfamily protein		Vacuolar protein sorting-associated protein 53 A
Storvum086232t1	AT1G12770.1	P-loop containing nucleoside triphosphate hydrolases superfamily protein	Encodes a DEAD-box RNA helicase that localizes to mitochondria and is essential for regulating cell-to-cell transport via plasmodesmata.	---NA---
Storvum086234t1	AT4G28420.2	Tyrosine transaminase family protein		---NA---
Storvum086236t1	AT4G39180.2	Sec14p-like phosphatidylinositol transfer family protein	encodes a protein that complements the function of a sec14(ts) mutant of S. cerevisiae	---NA---
Storvum086240t1	AT3G50450.1	homolog of RPW8 1	Homolog of RPW8	---NA---
Storvum086242t1	AT2G43630.1			---NA---
Storvum086246t1	AT1G63640.1	P-loop nucleoside triphosphate hydrolases superfamily protein with CH (Calponin Homology) domain		---NA---
Storvum086247t1	AT5G40280.1	Prenyltransferase family protein	encodes a beta subunit of farnesyl-trans-transferase, which is involved in meristem organization and ABA-mediated signal transduction pathway. Mutant phenotypes have been observed in meristem organization, and response to abscisic acid and drought.	uncharacterized mitochondrial protein AtMg00810-like
Storvum086248t1	AT5G46370.1	Ca2+ activated outward rectifying K+ channel 2	Encodes AtTPK2 (KCO2), a member of the Arabidopsis thaliana K+ channel family of AtTPK/KCO proteins. AtTPK2 is targeted to the vacuolar membrane. May form homomeric ion channels in vivo.	---NA---
Storvum086251t1	AT5G47240.1	nudix hydrolase homolog 8		---NA---
Storvum086252t1	AT1G20570.1	Spc97 / Spc98 family of spindle pole body (SBP) component		---NA---
Storvum086254t1	AT5G02910.2	F-box/RNI-like superfamily protein		---NA---
Storvum086260t1	AT1G49790.1	F-box associated ubiquitination effector family protein		---NA---
Storvum086264t1	AT3G55480.2	protein affected traf&#64257;cking 2	Encodes PAT2, a putative beta-subunit of adaptor protein complex 3 (AP-3) that can partially complement the corresponding yeast mutant. Mediates the biogenesis and function of lytic vacuoles.	---NA---
Storvum086266t1	AT2G18890.2	Protein kinase superfamily protein		---NA---
Storvum086271t1	AT2G20740.3	Tetraspanin family protein		---NA---
Storvum086277t1	AT5G61640.1	peptidemethionine sulfoxide reductase 1	ubiquitous enzyme that repairs oxidatively damaged proteins	---NA---
Storvum086278t1	AT1G68940.1	Armadillo/beta-catenin-like repeat family protein		---NA---
Storvum086282t1	AT1G32260.1			---NA---
Storvum086284t1	AT4G30120.1	heavy metal atpase 3	encodes a protein similar to Zn-ATPase, a P1B-type ATPases transport zinc	---NA---
Storvum086287t1	AT5G13770.1	Pentatricopeptide repeat (PPR-like) superfamily protein		---NA---
Storvum086289t1	AT2G21930.1	F-box associated ubiquitination effector family protein	A paternally expressed imprinted gene.	---NA---
Storvum086290t1	AT5G63020.1	Disease resistance protein (CC-NBS-LRR class) family		---NA---
Storvum086292t1	AT2G21110.1	Disease resistance-responsive (dirigent-like protein) family protein		---NA---
Storvum086293t1	AT2G21190.1	ER lumen protein retaining receptor family protein		ORF44l (chloroplast)
Storvum086294t1	AT1G63360.1	Disease resistance protein (CC-NBS-LRR class) family		---NA---
Storvum086295t1	AT4G39920.1	C-CAP/cofactor C-like domain-containing protein	Microtubule-folding cofactor, produces assembly-competent alpha-/beta-tubulin heterodimers.	---NA---
Storvum086300t1	AT2G02850.1	plantacyanin	Encodes plantacyanin one of blue copper proteins. Involved in anther development and pollination. Expressed in the transmitting tract of the pistil.	---NA---
Storvum086301t1	AT1G78970.1	lupeol synthase 1	Lupeol synthase. Converts oxidosqualene to multiple triterpene alcohols and a triterpene diols. This conversion proceeds through the formation of a 17&#946;-dammarenyl cation.	---NA---
Storvum086304t1	AT4G32110.1	Beta-1,3-N-Acetylglucosaminyltransferase family protein		hypothetical protein BC332_26616
Storvum086306t1	AT2G31910.1	cation/H+ exchanger 21	member of Putative Na+/H+ antiporter family	---NA---
Storvum086310t1	AT2G32630.1	Pentatricopeptide repeat (PPR-like) superfamily protein		---NA---
Storvum086311t1	AT1G73380.1			---NA---
Storvum086312t1	AT5G53460.3	NADH-dependent glutamate synthase 1	NADH-dependent glutamate synthase	---NA---
Storvum086314t1	AT1G56130.1	Leucine-rich repeat transmembrane protein kinase		---NA---
Storvum086315t1	AT1G30420.1	multidrug resistance-associated protein 12	member of MRP subfamily	---NA---
Storvum086317t1	AT1G25350.1	glutamine-tRNA ligase, putative / glutaminyl-tRNA synthetase, putative / GlnRS, putative		---NA---
Storvum086318t1	AT3G10000.2	Homeodomain-like superfamily protein		---NA---
Storvum086319t1	AT2G27690.1	cytochrome P450, family 94, subfamily C, polypeptide 1	Encodes a CYP94C1. Has highest omega-hydroxylase activity with 9,10-epoxystearic acid, while also metabolized lauric acid (C12:0) and C18 unsaturated fatty acids. Gene expression is induced in response to wounding and jasmonic acid treatment.	---NA---
Storvum086321t1	AT1G16070.2	tubby like protein 8	Member of TLP family	---NA---
Storvum086325t1	AT4G18490.2			---NA---
Storvum086333t1	AT1G31540.2	Disease resistance protein (TIR-NBS-LRR class) family		---NA---
Storvum086336t1	AT2G17030.1	F-box family protein with a domain of unknown function (DUF295)		---NA---
Storvum086347t1	AT2G47680.1	zinc finger (CCCH type) helicase family protein		---NA---
Storvum086352t1	AT3G59920.1	RAB GDP dissociation inhibitor 2	RAB GDP DISSOCIATION INHIBITOR 2	---NA---
Storvum086357t1	AT3G25890.2	Integrase-type DNA-binding superfamily protein	encodes a member of the ERF (ethylene response factor) subfamily B-6 of ERF/AP2 transcription factor family. The protein contains one AP2 domain. There are 12 members in this subfamily including RAP2.11.	---NA---
Storvum086364t1	AT2G27040.2	Argonaute family protein	AGO4 is a member of a class of PAZ/PIWI domain containing proteins involved in siRNA mediated gene silencing.Loss of function mutations have reduced site specific CpNpG and CpHpH methylation and increased susceptibility to bacterial pathogens.	---NA---
Storvum086369t1	AT1G25320.1	Leucine-rich repeat protein kinase family protein		---NA---
Storvum086373t1	AT5G46550.1	DNA-binding bromodomain-containing protein		---NA---
Storvum086374t1	AT4G27870.1	Vacuolar iron transporter (VIT) family protein		---NA---
Storvum086377t1	AT3G19430.1	late embryogenesis abundant protein-related / LEA protein-related		---NA---
Storvum086378t1	AT5G04810.1	pentatricopeptide (PPR) repeat-containing protein		---NA---
Storvum086379t1	AT3G10380.1	subunit of exocyst complex 8	Subunit of the Putative Arabidopsis Exocyst Complex	---NA---
Storvum086383t1	AT3G20720.1			---NA---
Storvum086384t1	AT3G26125.1	cytochrome P450, family 86, subfamily C, polypeptide 2	encodes a protein with cytochrome P450 domain	B3 domain-containing protein At5g42700-like isoform X1
Storvum086385t1	AT4G25960.1	P-glycoprotein 2		---NA---
Storvum086388t1	AT1G19620.1			---NA---
Storvum086394t1	AT3G60850.1			---NA---
Storvum086395t1	AT5G17890.1	DA1-related protein 4	Encodes a protein that appears to be involved in defense responses. Contains TIR, NB-LRR and LIM domains. A gain of function allele exhibits cold dependent phenotypes including apparent activation of defense responses and an increased freezing tolerance.	---NA---
Storvum086397t1	AT4G04750.1	Major facilitator superfamily protein		---NA---
Storvum086400t1	AT1G35470.1	SPla/RYanodine receptor (SPRY) domain-containing protein	Encodes a homologue of human RanBPM that belongs to the uncharacterized family of plant SPRY, LisH, CTLH and CRA domain-containing proteins.	---NA---
Storvum086403t1	AT4G33590.1			---NA---
Storvum086405t1	AT2G42230.1	C-CAP/cofactor C-like domain-containing protein		---NA---
Storvum086411t1	AT2G04860.1	Tetratricopeptide repeat (TPR)-like superfamily protein		---NA---
Storvum086415t1	AT1G67300.1	Major facilitator superfamily protein		---NA---
Storvum086416t1	AT1G23280.1	MAK16 protein-related		---NA---
Storvum086420t1	AT4G23720.1	Protein of unknown function (DUF1191)		---NA---
Storvum086421t1	AT1G01590.1	ferric reduction oxidase 1	Encodes a ferric-chelate reductase that is expressed at extremely low levels in Fe deficiency-induced seedlings.	---NA---
Storvum086422t1	AT4G30930.1	Ribosomal protein L21	Encodes a ribosomal RPL21M protein that is localized to the mitochondrion and is involved in karyogamy during female gametophyte development and fertilization. Mutants display defects in both male and female gametophyte development (i.e.collapsed pollen and female gametophytes with unfused central cells).	---NA---
Storvum086423t1	AT1G55020.1	lipoxygenase 1	lipoxygenase, a defense gene conferring resistance Xanthomonas campestris	---NA---
Storvum086425t1	AT5G14520.1	pescadillo-related		---NA---
Storvum086428t1	AT3G01100.2	hypothetical protein 1	unknown protein, has cDNAs and ESTs associated to it	---NA---
Storvum086431t1	AT5G10760.1	Eukaryotic aspartyl protease family protein		---NA---
Storvum086432t1	AT1G08260.1	DNA polymerase epsilon catalytic subunit	Similar to POL2A, DNA polymerase epsilon catalytic subunit. Essential for Arabidopsis growth. Null homozygotes are embryo lethal, partial loss of function alleles show embryo patterning defects such as root pole displacement. Delayed progression through cell cycle results in embryos with smaller numbers of larger cells.	---NA---
Storvum086433t1	AT5G51640.1	Plant protein of unknown function (DUF828)	Encodes leaf-senescence-related protein. A member of the TBL (TRICHOME BIREFRINGENCE-LIKE) gene family containing a plant-specific DUF231 (domain of unknown function) domain. TBL gene family has 46 members, two of which (TBR/AT5G06700 and TBL3/AT5G01360) have been shown to be involved in the synthesis and deposition of secondary wall cellulose, presumably by influencing the esterification state of pectic polymers. A nomenclature for this gene family has been proposed (Volker Bischoff & Wolf Scheible, 2010, personal communication).	---NA---
Storvum086438t1	AT5G04730.1	Ankyrin-repeat containing protein		---NA---
Storvum086439t1	AT3G10980.1	PLAC8 family protein		---NA---
Storvum086440t1	AT5G24740.1	Protein of unknown function (DUF1162)	Encodes a vacuolar sorting protein that interacts with the plant-specific GRAS family transcription factor SHORT-ROOT and acts in a pathway that controls root growth and radial patterning. It provides a connections between gibberellic acid, SHR and PLT signaling in the root.	---NA---
Storvum086442t1	AT2G18910.1	hydroxyproline-rich glycoprotein family protein		---NA---
Storvum086445t1	AT3G08970.1	DNAJ heat shock N-terminal domain-containing protein	J domain protein localized in ER lumen. Can compensate for the growth defect in jem1 scj1 mutant yeast. Also shows similarity to HSP40 proteins and is induced by heat stress. At high temperatures, mutant alleles are not transmitted through the pollen due to defects in pollen tube growth.	---NA---
Storvum086447t1	AT5G64580.1	AAA-type ATPase family protein		---NA---
Storvum086448t1	AT1G17744.1			---NA---
Storvum086449t1	AT5G58390.1	Peroxidase superfamily protein		---NA---
Storvum086454t1	AT2G22740.1	SU(VAR)3-9 homolog 6	Encodes a SU(VAR)3-9 homolog, a methyltransferase involved in histone methylation. The protein was shown to bind to methylated cytosines of CG, CNG and CNN motifs but has a preference for the latter two. This is a member of a subfamily of SET proteins that shares a conserved SRA domain.	---NA---
Storvum086456t1	AT1G23935.1			---NA---
Storvum086460t1	AT2G32960.1	Phosphotyrosine protein phosphatases superfamily protein	Encodes an atypical dual-speci&#64257;city phosphatase.	---NA---
Storvum086469t1	AT4G01920.1	Cysteine/Histidine-rich C1 domain family protein		---NA---
Storvum086471t1	AT5G37060.1	cation/H+ exchanger 24	member of Putative Na+/H+ antiporter family	---NA---
Storvum086472t1	AT4G19670.2	RING/U-box superfamily protein		---NA---
Storvum086473t1	AT1G23480.2	cellulose synthase-like A3	encodes a gene similar to cellulose synthase	---NA---
Storvum086474t1	AT1G78850.1	D-mannose binding lectin protein with Apple-like carbohydrate-binding domain	curculin-like (mannose-binding) lectin family protein, low similarity to ser/thr protein kinase from Zea mays (GI:2598067); contains Pfam lectin (probable mannose binding) domain PF01453 but not the protein kinase domain of the Z. mays protein	---NA---
Storvum086476t1	AT5G55540.1	tornado 1	Encodes a large plant-specific protein of unknown function, with conserved domains also found in a variety of signaling proteins, In trn mutants, the leaf venation network had a severely reduced complexity: incomplete loops, no tertiary or quaternary veins, and vascular islands. The leaf laminas were asymmetric and narrow because of a severely reduced cell number. TRN1 is required for the maintenance of both the radial pattern of tissue differentiation in the root and for the subsequent circumferential pattern within the epidermis. Double mutant analysis showed that TRN1 and TRN2 act in the same pathway.	---NA---
Storvum086482t1	AT4G40011.1			---NA---
Storvum086484t1	AT2G20680.1	Glycosyl hydrolase superfamily protein		---NA---
Storvum086491t1	AT5G02320.2	myb domain protein 3r-5	Encodes a putative c-MYB-like transcription factor of the MYB3R factor gene family (MYB3R5).	ion channel CASTOR-like
Storvum086492t1	AT2G41970.1	Protein kinase superfamily protein		probable protein kinase At2g41970
Storvum086495t1	AT4G11170.1	Disease resistance protein (TIR-NBS-LRR class) family	Encodes RMG1 (Resistance Methylated Gene 1), a NB-LRR disease resistance protein with a Toll/interleukin-1 receptor (TIR) domain at its N terminus. RMG1 is expressed at high levels in response to flg22 and in naive met1/nrpd2 relative to wild-type plants. Expression of this gene is controlled by DNA methylation in its promoter region. The RMG1 promoter region is constitutively demethylated by active DNA demethylation mediated by the DNA glycosylase ROS1.	---NA---
Storvum086498t1	AT5G46450.1	Disease resistance protein (TIR-NBS-LRR class) family		---NA---
Storvum086499t1	AT4G39180.2	Sec14p-like phosphatidylinositol transfer family protein	encodes a protein that complements the function of a sec14(ts) mutant of S. cerevisiae	---NA---
Storvum086502t1	AT1G62130.1	AAA-type ATPase family protein		---NA---
Storvum086503t1	AT2G19650.1	Cysteine/Histidine-rich C1 domain family protein		60S ribosomal protein L38
Storvum086506t1	AT1G27320.1	histidine kinase 3	Encodes a histidine kinases, a cytokinin receptor that controls cytokinin-mediated leaf longevity through a specific phosphorylation of the response regulator, ARR2.	---NA---
Storvum086512t1	AT1G19520.1	pentatricopeptide (PPR) repeat-containing protein		---NA---
Storvum086513t1	AT3G46570.1	Glycosyl hydrolase superfamily protein		---NA---
Storvum086514t1	AT3G14050.1	RELA/SPOT homolog 2		---NA---
Storvum086516t1	AT1G22100.1	Inositol-pentakisphosphate 2-kinase family protein		---NA---
Storvum086519t1	AT4G08960.1	phosphotyrosyl phosphatase activator (PTPA) family protein		serine/threonine-protein phosphatase 2A activator-like isoform X2
Storvum086520t1	AT4G39920.1	C-CAP/cofactor C-like domain-containing protein	Microtubule-folding cofactor, produces assembly-competent alpha-/beta-tubulin heterodimers.	---NA---
Storvum086523t1	AT3G59730.1	Concanavalin A-like lectin protein kinase family protein		---NA---
Storvum086524t1	AT3G05860.2	MADS-box transcription factor family protein		---NA---
Storvum086528t1	AT3G02470.4	S-adenosylmethionine decarboxylase	Encodes a S-adenosylmethionine decarboxylase involved in polyamine biosynthesis.	---NA---
Storvum086531t1	AT3G48770.1	DNA binding;ATP binding		---NA---
Storvum086533t1	AT1G12775.1	Pentatricopeptide repeat (PPR) superfamily protein		---NA---
Storvum086535t1	AT5G35170.2	adenylate kinase family protein		---NA---
Storvum086539t1	AT4G13970.1	zinc ion binding		---NA---
Storvum086543t1	AT2G35900.1			---NA---
Storvum086551t1	AT1G12300.1	Tetratricopeptide repeat (TPR)-like superfamily protein		---NA---
Storvum086554t1	AT2G14760.1	basic helix-loop-helix (bHLH) DNA-binding superfamily protein		---NA---
Storvum086555t1	AT1G11190.1	bifunctional nuclease i	Encodes a bifunctional nuclease that acts on both RNA and DNA involved in nucleic acid degradation to facilitate nucleotide and phosphate recovery during senescence. It has mismatch-specific endonuclease activity with wide recognition of single base mismatches as well as the ability to cleave indel types of mismatches (heteroduplexes with loops).	Protein transport protein Sec24-like CEF
Storvum086566t1	AT4G35540.1	zinc ion binding;transcription regulators	Encodes a novel plant-specific TFIIB-related protein that can interact with TBP2 and bind DNA. It can also form a homodimer and interact with the subunits of RNA polymerases. Mutant pollen fails to germinate.	---NA---
Storvum086568t1	AT3G25280.1	Major facilitator superfamily protein		---NA---
Storvum086569t1	AT2G44980.1	SNF2 domain-containing protein / helicase domain-containing protein		---NA---
Storvum086570t1	AT5G27680.1	RECQ helicase SIM	DNA helicase	---NA---
Storvum086574t1	AT5G48790.1	Domain of unknown function (DUF1995)		hypothetical protein BRADI_3g02786v3, partial
Storvum086576t1	AT5G20580.1			---NA---
Storvum086577t1	AT3G49960.1	Peroxidase superfamily protein	Its expression is enriched in root hair cells (compared to non-root hair cells) and this enrichment is associated with increase in the transcription-associated mark trimethylation of H3 lysine 4 (H3K4me3) and decrease in the Polycomb silencing-associated mark trimethylation of H3 lysine 27 (H3K27me3) in root hair cells relative to non-root hair cells.	---NA---
Storvum086578t1	ATCG01280.1	Chloroplast Ycf2;ATPase, AAA type, core		---NA---
Storvum086581t1	AT3G01380.1	transferases;sulfuric ester hydrolases;catalytics;transferases		---NA---
Storvum086583t1	AT1G69660.1	TRAF-like family protein		---NA---
Storvum086586t1	AT1G11720.1	starch synthase 3	Encodes a starch synthase that in addition to its role in starch biosynthesis also has a negative regulatory function in the biosynthesis of transient starch. The protein apparently contains a starch-binding domain (SBD).	---NA---
Storvum086590t1	AT5G16720.1	Protein of unknown function, DUF593		---NA---
Storvum086591t1	AT5G38020.1	S-adenosyl-L-methionine-dependent methyltransferases superfamily protein	encodes a protein whose sequence is similar to SAM:salicylic acid carboxyl methyltransferase (SAMT) (GI:6002712)(Clarkia breweri) and to SAM:benzoic acid carboxyl methyltransferase (BAMT)(GI:9789277)(Antirrhinum majus)	---NA---
Storvum086595t1	AT2G02640.1	Cysteine/Histidine-rich C1 domain family protein		---NA---
Storvum086598t1	AT2G45530.1	RING/U-box superfamily protein		---NA---
Storvum086600t1	AT3G09050.1			---NA---
Storvum086604t1	AT4G04490.1	cysteine-rich RLK (RECEPTOR-like protein kinase) 36	Encodes a cysteine-rich receptor-like protein kinase.	---NA---
Storvum086608t1	AT5G66900.1	Disease resistance protein (CC-NBS-LRR class) family		---NA---
Storvum086610t1	AT2G19190.1	FLG22-induced receptor-like kinase 1	Receptor-like protein kinase. Involved in early defense signaling.	---NA---
Storvum086611t1	AT5G16780.1	SART-1 family	Encodes a protein belonging to SART-1 family. The gene is expressed in the basal region of the developing embryo during heart stage. Phenotypic analyses of dot2 mutants suggest that this protein plays a role in root, shoot, and flower development. dot2 mutants are dwarved plants that display an aberrant spurred leaf venation pattern and fail to flower. In the roots DOT2 appears to be require for normal meristem organization and maintenance and the proper expression of PIN and PLT genes.	---NA---
Storvum086619t1	AT3G57190.1	peptide chain release factor, putative	Encodes a chloroplast stroma-localized ribosomal peptide chain release factor that is involved in the light- and stress-dependent regulation of stability of 3' processed petB transcripts to adjust cytochrome b(6) levels. It appears to bind to the 3'-UTR of petB RNA, protecting it from 3'-5' exonucleolytic attack. At-prfB3 arose from a gene duplication of At-prfB1.	---NA---
Storvum086620t1	AT5G49160.1	methyltransferase 1	Encodes a cytosine methyltransferase MET1. Required for silencing of FWA paternal allele in endosperm. Two lines with RNAi constructs directed against DMT1 have reduced agrobacterium-mediated tumor formation.	---NA---
Storvum086622t1	AT4G19440.2	Tetratricopeptide repeat (TPR)-like superfamily protein		---NA---
Storvum086623t1	AT2G44950.1	histone mono-ubiquitination 1	The gene encodes one of two orthologous E3 ubiquitin ligases in Arabidopsis that are involved in monoubiquitination of histone H2B.	---NA---
Storvum086625t1	AT3G20540.1	polymerase gamma 1	Encodes an organellar DNA polymerase I that is also involved in double strand break repair.	---NA---
Storvum086626t1	AT4G24270.1	EMBRYO DEFECTIVE 140	A locus involved in embryogenesis. Mutations in this locus result in embryo lethality.	---NA---
Storvum086627t1	AT3G44530.2	homolog of histone chaperone HIRA	Encodes a nuclear localized WD-repeat containing protein involved in negative regulation of knox gene expression via epigenetic mechanism of chromatin re-organization. Interacts physically and genetically with AS1. Expressed in meristem and leaf primordia. Homozygous mutants are embryo lethal. Phenotype of cosuppressed lines is variable but show effects on leaf development similar to as1/as2.	---NA---
Storvum086628t1	AT5G01950.1	Leucine-rich repeat protein kinase family protein		---NA---
Storvum086631t1	AT3G58920.1	F-box/RNI-like superfamily protein		---NA---
Storvum086633t1	AT2G35060.1	K+ uptake permease 11	potassium transporter	---NA---
Storvum086635t1	AT3G24255.1	RNA-directed DNA polymerase (reverse transcriptase)-related family protein		clip-associated protein
Storvum086639t1	AT1G62530.2	Plant protein of unknown function (DUF863)		---NA---
Storvum086640t1	AT5G66631.1	Tetratricopeptide repeat (TPR)-like superfamily protein		---NA---
Storvum086641t1	AT5G22110.1	DNA polymerase epsilon subunit B2	Encodes a protein with similarity to DNA polymerase epsilon subunit B an essential gene that is required for DNA replication. Homozygous mutants are embryo lethal. Expressed in meristematic , rapidly dividing regions.	---NA---
Storvum086645t1	AT3G45630.1	RNA binding (RRM/RBD/RNP motifs) family protein		---NA---
Storvum086649t1	AT5G12120.1	Ubiquitin-associated/translation elongation factor EF1B protein		---NA---
Storvum086653t1	AT3G61080.1	Protein kinase superfamily protein		---NA---
Storvum086655t1	ATMG00810.1	DNA/RNA polymerases superfamily protein		---NA---
Storvum086656t1	AT5G40390.1	Raffinose synthase family protein	Encodes a protein which might be involved in the formation of verbascose. A T-DNA insertion mutant was shown to have a decreased amount of verbascose (as well as mannitol) whereas the levels of raffinose and stachyose remained unchanged.	---NA---
Storvum086659t1	AT1G21780.2	BTB/POZ domain-containing protein	BTB/POZ domain-containing protein. Contains similarity to gb:AJ000644 SPOP (speckle-type POZ protein) from Homo sapiens and contains a PF:00651 BTB/POZ domain. ESTs gb:T75841, gb:R89974, gb:R30221, gb:N96386, gb:T76457, gb:AI100013 and gb:T76456 come from this gene;supported by full-length. Interacts with CUL3A and CUL3B.	---NA---
Storvum086665t1	AT2G06500.1	hAT family dimerisation domain		---NA---
Storvum086674t1	AT3G09030.1	BTB/POZ domain-containing protein		---NA---
Storvum086675t1	AT5G52290.1	shortage in chiasmata 1	Encodes a protein with similarity to XPF endonucleases. Loss of function mutations have defects in meiosis- specifically a reduction in the number of chiasmata. As a result both pollen and embryo sacs are abnormal and plants have severely reduced fertility.	---NA---
Storvum086676t1	AT5G40100.1	Disease resistance protein (TIR-NBS-LRR class) family		---NA---
Storvum086679t1	AT1G54360.3	TBP-ASSOCIATED FACTOR 6B	Encodes one of two Arabidopsis proteins with significant similarity to the histone fold TBP-associated factor TAF6.	PREDICTED: uncharacterized protein LOC107061544
Storvum086683t1	AT1G05500.1	Calcium-dependent lipid-binding (CaLB domain) family protein	Encodes a endomembrane-localized synaptotagmin. Synaptotagmin family proteins are calcium sensors that regulate exocytosis in mammalian cells.	---NA---
Storvum086684t1	AT1G32060.1	phosphoribulokinase		---NA---
Storvum086685t1	AT5G41130.2	Esterase/lipase/thioesterase family protein		PREDICTED: uncharacterized protein LOC107011743
Storvum086686t1	AT2G32220.1	Ribosomal L27e protein family		---NA---
Storvum086699t1	AT2G46710.1	Rho GTPase activating protein with PAK-box/P21-Rho-binding domain		---NA---
Storvum086700t1	AT1G15120.1	Ubiquinol-cytochrome C reductase hinge protein		---NA---
Storvum086701t1	AT2G15080.2	receptor like protein 19		---NA---
Storvum086709t1	AT5G14250.1	Proteasome component (PCI) domain protein	Encodes subunit 3 of the COP9 signalosome.	---NA---
Storvum086713t1	AT5G47800.1	Phototropic-responsive NPH3 family protein		---NA---
Storvum086715t1	AT3G10750.1	FBD domain family		---NA---
Storvum086724t1	AT5G22800.1	Alanyl-tRNA synthetase, class IIc	A locus involved in embryogenesis. Mutations in this locus result in embryo lethality.	---NA---
Storvum086725t1	AT1G78610.1	mechanosensitive channel of small conductance-like 6		---NA---
Storvum086728t1	AT3G13920.2	eukaryotic translation initiation factor 4A1	eukaryotic translation initiation factor 4A-1	---NA---
Storvum086729t1	AT5G49830.1	exocyst complex component 84B	Encodes a member of the exocyst complex gene family. The exocyst is a protein complex involved in tethering vesicles to the plasma membrane during regulated or polarized secretion.	exocyst complex component EXO84B
Storvum086731t1	AT1G50030.2	target of rapamycin	Related to TOR proteins from yeast and mammals, regulators of cell growth in response to nutrient availability. TOR proteins belong to the family of phosphatidylinositol 3-kinase and are targets of the antiproliferative drug rapamycin. AtTOR binds the yeast FKBP12 protein in the presence of Rapamycin, is involved in embryogenesis and is expressed in embryos, endosperm and meristems.	---NA---
Storvum086732t1	AT1G18030.1	Protein phosphatase 2C family protein		---NA---
Storvum086734t1	AT5G40710.1	zinc finger (C2H2 type) family protein		---NA---
Storvum086735t1	AT1G09040.1			---NA---
Storvum086736t1	AT3G30280.1	HXXXD-type acyl-transferase family protein		---NA---
Storvum086741t1	AT5G38030.1	MATE efflux family protein		---NA---
Storvum086742t1	AT3G45840.1	Cysteine/Histidine-rich C1 domain family protein		---NA---
Storvum086746t1	AT5G24550.1	beta glucosidase 32		---NA---
Storvum086747t1	AT5G54960.1	pyruvate decarboxylase-2	pyruvate decarboxylase-2	---NA---
Storvum086752t1	AT1G62050.1	Ankyrin repeat family protein		ankyrin repeat domain-containing protein 13C
Storvum086753t1	AT2G43900.1	Endonuclease/exonuclease/phosphatase family protein	Encodes a 5-inositol-phosphate phosphatase, that, in vitro, shows activity against IP(1,4,5).	---NA---
Storvum086755t1	ATCG00280.1	photosystem II reaction center protein C	chloroplast gene encoding a CP43 subunit of the photosystem II reaction center. promoter contains a blue-light responsive element.	photosystem II CP43 chlorophyll apoprotein (chloroplast)
Storvum086762t1	AT4G21180.1	DnaJ / Sec63 Brl domains-containing protein	J domain protein localized in ER membrane.	---NA---
Storvum086764t1	AT5G04480.2	UDP-Glycosyltransferase superfamily protein		---NA---
Storvum086765t1	AT3G25270.1	Ribonuclease H-like superfamily protein		ion channel CASTOR-like
Storvum086766t1	AT1G35160.2	GF14 protein phi chain	GF14 protein phi chain member of 14-3-3 protein family. This protein is reported to interact with the BZR1 transcription factor involved in brassinosteroid signaling and may affect the nucleocytoplasmic shuttling of BZR1	---NA---
Storvum086767t1	AT4G26380.1	Cysteine/Histidine-rich C1 domain family protein		---NA---
Storvum086768t1	AT1G42190.1	GAG/POL/ENV polyprotein		Pentatricopeptide repeat-containing protein
Storvum086769t1	AT4G03600.1			---NA---
Storvum086770t1	AT2G36340.1	DNA-binding storekeeper protein-related transcriptional regulator		---NA---
Storvum086772t1	AT4G24560.1	ubiquitin-specific protease 16	Encodes a ubiquitin-specific protease. There is no evidence for a phenotype in ubp16-1 mutants, however, double mutant analysis with ubp15 mutants reveals a role for UBP16 in plant development and cell proliferation.	---NA---
Storvum086774t1	AT4G38320.1	heptahelical protein 5	heptahelical transmembrane protein HHP5	---NA---
Storvum086776t1	AT2G34500.1	cytochrome P450, family 710, subfamily A, polypeptide 1	Encodes a protein with C22-sterol desaturase activity. The enzyme was shown to catalyze in the presence of NADPH the conversion of &beta;-sitosterol to stigmasterol, but not that of 24-<i>epi</i>-campesterol to brassicasterol (unlike CYP710A2).	---NA---
Storvum086778t1	AT2G28320.1	Pleckstrin homology (PH) and lipid-binding START domains-containing protein		---NA---
Storvum086783t1	AT3G52610.1			---NA---
Storvum086784t1	AT1G30420.1	multidrug resistance-associated protein 12	member of MRP subfamily	---NA---
Storvum086787t1	AT4G23160.1	cysteine-rich RLK (RECEPTOR-like protein kinase) 8	Encodes a cysteine-rich receptor-like protein kinase.	Retrovirus-related Pol polyprotein from transposon TNT 1-94
Storvum086792t1	AT3G44530.1	homolog of histone chaperone HIRA	Encodes a nuclear localized WD-repeat containing protein involved in negative regulation of knox gene expression via epigenetic mechanism of chromatin re-organization. Interacts physically and genetically with AS1. Expressed in meristem and leaf primordia. Homozygous mutants are embryo lethal. Phenotype of cosuppressed lines is variable but show effects on leaf development similar to as1/as2.	---NA---
Storvum086793t1	AT1G15810.1	S15/NS1, RNA-binding protein		---NA---
Storvum086795t1	AT1G68050.1	flavin-binding, kelch repeat, f box 1	Encodes FKF1, a flavin-binding kelch repeat F box protein, is clock-controlled, regulates transition to flowering. Forms a complex with GI on the CO promoter to regulate CO expression.	---NA---
Storvum086798t1	AT4G26900.1	HIS HF	encodes a glutamine amidotransferase and cyclase, catalyzes the fifth and sixth steps of the histidine biosynthetic pathway	---NA---
Storvum086807t1	AT4G11230.1	Riboflavin synthase-like superfamily protein		---NA---
Storvum086808t1	AT3G58180.1	ARM repeat superfamily protein		---NA---
Storvum086809t1	AT2G25130.1	ARM repeat superfamily protein		---NA---
Storvum086816t1	AT5G54570.1	beta glucosidase 41		furcatin hydrolase-like
Storvum086824t1	AT3G18440.1	aluminum-activated malate transporter 9	Belongs to the aluminum-activated malate transporter family. Encodes a vacuolar malate channel. Expressed in all parts of plants. Almost exclusively expressed in mesophyll cells of leaves.	---NA---
Storvum086825t1	AT5G23800.1	DOMAIN OF UNKNOWN FUNCTION 724 10	Member of the plant-specific DUF724 protein family. Arabidopsis has 10 DUF724 proteins. Loss of function mutant has a WT phenotype	---NA---
Storvum086826t1	AT1G56510.1	Disease resistance protein (TIR-NBS-LRR class)	TIR-NB-LRR protein that confers resistance to four races of Albugo candida.	PREDICTED: uncharacterized protein LOC107057783
Storvum086832t1	AT3G48790.1	Pyridoxal phosphate (PLP)-dependent transferases superfamily protein		---NA---
Storvum086835t1	AT3G11680.1	Aluminium activated malate transporter family protein		---NA---
Storvum086838t1	AT1G54380.1	spliceosome protein-related		---NA---
Storvum086841t1	AT5G38396.1	F-box/RNI-like superfamily protein		---NA---
Storvum086845t1	AT1G73950.1	Transmembrane Fragile-X-F-associated protein		---NA---
Storvum086847t1	AT4G39010.1	glycosyl hydrolase 9B18		---NA---
Storvum086849t1	AT3G52310.1	ABC-2 type transporter family protein		---NA---
Storvum086851t1	AT4G17350.1	Plant protein of unknown function (DUF828) with plant pleckstrin homology-like region		hypothetical protein PHAVU_006G011900g
Storvum086852t1	AT5G45480.1	Protein of unknown function (DUF594)		---NA---
Storvum086853t1	AT1G77520.1	O-methyltransferase family protein		---NA---
Storvum086854t1	AT4G30190.1	H(+)-ATPase 2	belongs to the P-type ATPase superfamily of cation-transporting ATPases, pumps protons out of the cell, generating a proton gradient that drives the active transport of nutrients by proton symport. has two autoinhibitory regions within the C-terminal dom	---NA---
Storvum086857t1	AT2G46450.2	cyclic nucleotide-gated channel 12	Member of Cyclic nucleotide gated channel family.Positive regulator of resistance against avirulent fungal pathogen.Suppresses the phenotype conferred by cpr22 in a dosage-dependent manner.	---NA---
Storvum086859t1	AT3G52390.1	TatD related DNase		putative deoxyribonuclease TATDN1
Storvum086860t1	AT1G09090.2	respiratory burst oxidase homolog B	NADPH-oxidase AtrbohB plays a role in seed after-ripening. Major producer of superoxide in germinating seeds. AtrbohB pre-mRNA is alternatively spliced in seeds in a hormonally and developmentally regulated manner. ABA caused accumulation of AtrbohB-? mRNA and prevented prevented AtrbohB-a mRNA expression in fresh seeds.	---NA---
Storvum086863t1	AT3G03610.1	ELMO/CED-12 family protein		---NA---
Storvum086867t1	AT1G05510.1	Protein of unknown function (DUF1264)	Protein is tyrosine-phosphorylated and its phosphorylation state is modulated in response to ABA in Arabidopsis thaliana seeds.	---NA---
Storvum086868t1	AT4G28230.1			---NA---
Storvum086877t1	AT1G75060.2			---NA---
Storvum086878t1	AT3G60190.1	DYNAMIN-like 1E	At3g60190 encodes Arabidopsis dynamin-related protein 1E, DRP1E, also known as EDR3, ADL4 and ADL1E, which is 624 amino acid residues long, has a predicted mass of 69.8 kDa and a pI of 7.5. Dynamin-related protein 1E belongs to a plant-specific subclass of dynamin-related proteins (DRP1), consisting of five members in Arabidopsis (A, B, C, D, E). This class is characterized by having an N-terminal GTPase domain, a central ?dynamin 2? domain and a C-terminal GTPase effector domain (GED), a typical structure for plant dynamin-related proteins. However, this class lacks a PH domain and a proline-rich domain, which are found in classical animal dynamin-like proteins. Based on work on animal dynamins, the plant DRP1 proteins should be able to form polymeric structures that wrap around membranes to facilitate membrane tubulation and pinching off of vesicles, processes that are essential to vesicle trafficking and membrane compartmentalization. The edr3 mutation causes a P77L substitution in the G2 motif of the GTPase domain of DRP1E. edr3 mutant Arabidopsis plants display enhanced cell death in response to powdery mildew infection.	---NA---
Storvum086881t1	AT3G28570.1	P-loop containing nucleoside triphosphate hydrolases superfamily protein		---NA---
Storvum086884t1	ATMG00850.1	DNA/RNA polymerases superfamily protein		reverse transcriptase
Storvum086888t1	AT5G58410.1	HEAT/U-box domain-containing protein		---NA---
Storvum086893t1	AT5G50850.1	Transketolase family protein		---NA---
Storvum086895t1	AT2G02860.1	sucrose transporter 2	encodes a sucrose transporter in sieve elements and a number of sink tissues and cell types. Gene expression is induced by wounding.	---NA---
Storvum086898t1	AT2G22690.2	zinc ion binding		---NA---
Storvum086900t1	AT3G57760.3	Protein kinase superfamily protein		---NA---
Storvum086901t1	AT4G23160.1	cysteine-rich RLK (RECEPTOR-like protein kinase) 8	Encodes a cysteine-rich receptor-like protein kinase.	---NA---
Storvum086906t1	AT4G16760.2	acyl-CoA oxidase 1	Encodes a medium to long-chain acyl-CoA oxidase. Catalyzes the first step of fatty acid beta-oxidation. Involved in jasmonate biosynthesis. Gene expression is induced by wounding, drought stress, abscisic acid, and jasmonate.	---NA---
Storvum086907t1	AT3G04780.1	Protein of unknown function (DUF1000)	Encodes a protein with little sequence identity with any other protein of known structure or function. Part of this protein shows a 42% sequence identity with the C-terminal domain of the 32-kD human thioredoxin-like protein.	---NA---
Storvum086908t1	AT1G01760.1	adenosine deaminases;RNA binding;RNA binding;adenosine deaminases		---NA---
Storvum086909t1	AT1G17040.1	SH2 domain protein A	Encodes a protein that contains an SH2 domain. It can pull down a 120-kD tyrosine-phosphorylated protein in vitro. It is predicted to act as a transcription factor.	---NA---
Storvum086912t1	AT4G23160.1	cysteine-rich RLK (RECEPTOR-like protein kinase) 8	Encodes a cysteine-rich receptor-like protein kinase.	---NA---
Storvum086917t1	AT3G57630.1	exostosin family protein		---NA---
Storvum086920t1	AT5G40410.1	Tetratricopeptide repeat (TPR)-like superfamily protein		---NA---
Storvum086924t1	AT3G51632.1	conserved peptide upstream open reading frame 44	Upstream open reading frames (uORFs) are small open reading frames found in the 5' UTR of a mature mRNA, and can potentially mediate translational regulation of the largest, or major, ORF (mORF). CPuORF44 represents a conserved upstream opening reading frame relative to major ORF AT3G51630.1	hypothetical protein M569_03758, partial
Storvum086925t1	AT5G67160.1	HXXXD-type acyl-transferase family protein	Encodes a member of the BAHD acyltransferase superfamily. Mutants have enhanced susceptibility to virulent and avirulent pathogens and are defective in pathogen induced SA biosynthesis. EPS1 may act upstream of SA biosynthesis as application of SA can rescue the mutant phenotype.	---NA---
Storvum086928t1	AT3G19890.1	F-box family protein		---NA---
Storvum086932t1	AT1G43760.1	DNAse I-like superfamily protein		putative acyl-activating enzyme 19
Storvum086937t1	AT3G06480.1	DEAD box RNA helicase family protein		---NA---
Storvum086938t1	AT1G73875.1	DNAse I-like superfamily protein		PREDICTED: uncharacterized protein LOC104237089
Storvum086941t1	AT5G55856.1	Ubiquitin-like superfamily protein		---NA---
Storvum086944t1	AT4G11130.1	RNA-dependent RNA polymerase 2	Encodes RNA-dependent RNA polymerase that is required for endogenous siRNA (but not miRNA) formation. Nomenclature according to Xie, et al. (2004).	Retrovirus-related Pol polyprotein LINE-1
Storvum086946t1	AT3G25510.1	disease resistance protein (TIR-NBS-LRR class), putative		---NA---
Storvum086947t1	AT5G54160.1	O-methyltransferase 1	A caffeic acid/5-hydroxyferulic acid O-methyltransferase. Interacts with 14-4-3 proteins in yeast 2 hybrid assay. AtOMT1 (At5g54160) encodes a flavonol 3?-O-methyltransferase that is highly active towards quercetin and myricetin. The substrate specificity identifies the enzyme as flavonol 3?-methyltransferase which replaces the former annotation of the gene to encode a caffeic acid/5-hydroxyferulic acid O-methyltransferase	---NA---
Storvum086948t1	AT4G17200.1	F-box and associated interaction domains-containing protein		---NA---
Storvum086956t1	AT3G48760.1	DHHC-type zinc finger family protein		---NA---
Storvum086957t1	AT2G47970.2	Nuclear pore localisation protein NPL4		---NA---
Storvum086958t1	AT1G79080.1	Pentatricopeptide repeat (PPR) superfamily protein		protein NYNRIN-like
Storvum086963t1	AT3G47580.1	Leucine-rich repeat protein kinase family protein		---NA---
Storvum086967t1	AT1G60950.1	2Fe-2S ferredoxin-like superfamily protein	encodes a major leaf ferredoxin	---NA---
Storvum086973t1	AT5G26880.1	AGAMOUS-like 26	Root Specific	---NA---
Storvum086974t1	AT3G62170.1	VANGUARD 1 homolog 2		---NA---
Storvum086976t1	AT1G01020.2	Arv1-like protein		---NA---
Storvum086978t1	AT1G34480.1	Cysteine/Histidine-rich C1 domain family protein		---NA---
Storvum086980t1	AT1G59650.1	Protein of unknown function (DUF1336)	Encodes CW14.	---NA---
Storvum086981t1	AT1G52190.1	Major facilitator superfamily protein		---NA---
Storvum086982t1	AT3G10180.1	P-loop containing nucleoside triphosphate hydrolases superfamily protein		---NA---
Storvum086983t1	AT1G61190.1	LRR and NB-ARC domains-containing disease resistance protein	Putative CC-NB-LRR resistance gene. It's ortholog in ecotype Wei-0 RPP39 (R_190-Wei-0, accession number JQ045573, PMID:22359513) has been shown experimentally to recognize the effector ATR39-1 produced by Hyaloperonospora arabidopsidis (Hpa).	---NA---
Storvum086985t1	AT1G27960.1	evolutionarily conserved C-terminal region 9	encodes a protein whose C-terminal region is similar to ECT1 and ECT2, which bind to CIPK1.	---NA---
Storvum086987t1	AT5G14470.1	GHMP kinase family protein		---NA---
Storvum086989t1	AT4G18340.1	Glycosyl hydrolase superfamily protein		putative mitochondrial protein
Storvum086991t1	AT4G02070.2	MUTS homolog 6	encodes a DNA mismatch repair homolog of human MutS gene, MSH6. There are four MutS genes in Arabidopsis, MSH2, MSH3, MSH6, and MSH7, which all act as heterodimers and bind to 51-mer duplexes. MSH2*MSH6 bound the (+T) substrate strongly, (T/G) well, and (+AAG) no better than it did a (T/A) homoduplex.	---NA---
Storvum086992t1	ATMG00710.1	Polynucleotidyl transferase, ribonuclease H-like superfamily protein		polypeptide with an integrase domain
Storvum086994t1	AT5G02940.1	Protein of unknown function (DUF1012)		---NA---
Storvum086995t1	AT2G35340.1	helicase domain-containing protein		---NA---
Storvum087000t1	AT2G03770.1	P-loop containing nucleoside triphosphate hydrolases superfamily protein	Encodes a sulfotransferase with sulfating activity toward flavonoids, specifically kaempferol.	---NA---
Storvum087003t1	AT3G49480.1	Protein with RNI-like/FBD-like domains		---NA---
Storvum087010t1	AT4G12810.1	F-box family protein		---NA---
Storvum087011t1	AT1G27570.2	phosphatidylinositol 3- and 4-kinase family protein		---NA---
Storvum087013t1	AT5G41620.1			---NA---
Storvum087015t1	AT4G02620.1	vacuolar ATPase subunit F family protein		V-type proton ATPase subunit F
Storvum087017t1	AT4G01210.1	glycosyl transferase family 1 protein		---NA---
Storvum087018t1	AT4G20680.1	Domain of unknown function (DUF26)		---NA---
Storvum087019t1	AT1G80640.1	Protein kinase superfamily protein		craniofacial development protein 2-like
Storvum087020t1	AT1G71270.1	Vps52 / Sac2 family	Encodes a homolog of the yeast Vps52p/SAC2. Involved in pollen tube germination and growth. Located in multiple endomembrane organelles including the golgi. The yeast protein has been shown to be located at the late Golgi and to function in a complex involved in retrograde trafficking of vesicles between the early endosomal compartment and the trans-Golgi network.	---NA---
Storvum087025t1	AT2G16365.3	F-box family protein		---NA---
Storvum087030t1	AT5G45680.1	FK506-binding protein 13	Peptidyl-Prolyl Isomerase located in chloroplast thylakoid lumen	---NA---
Storvum087033t1	AT4G19640.1	Ras-related small GTP-binding family protein	Encodes Ara7.	---NA---
Storvum087037t1	AT1G80870.1	Protein kinase superfamily protein		---NA---
Storvum087049t1	AT1G03060.1	Beige/BEACH domain ;WD domain, G-beta repeat protein	Encodes a WD/BEACH domain protein involved in cell morphogenesis.	---NA---
Storvum087051t1	AT1G35220.1			---NA---
Storvum087052t1	AT5G63020.1	Disease resistance protein (CC-NBS-LRR class) family		Putative retrotransposon protein, identical
Storvum087057t1	AT5G18120.1	APR-like 7	Encodes a protein disulfide isomerase-like (PDIL) protein, a member of a multigene family within the thioredoxin (TRX) superfamily. This protein also belongs to the adenosine 5'-phosphosulfate reductase-like (APRL) group.	---NA---
Storvum087061t1	AT1G33410.1	SUPPRESSOR OF AUXIN RESISTANCE1		PREDICTED: uncharacterized protein LOC104221718
Storvum087071t1	AT1G22630.1			---NA---
Storvum087072t1	AT3G13226.1	regulatory protein RecX family protein		---NA---
Storvum087074t1	AT3G51950.2	Zinc finger (CCCH-type) family protein / RNA recognition motif (RRM)-containing protein		---NA---
Storvum087075t1	AT2G02020.1	Major facilitator superfamily protein		---NA---
Storvum087076t1	AT1G36160.2	acetyl-CoA carboxylase 1	Encodes acetyl-CoA carboxylase. Mutant displays uncoordinated cell divisions which are enhanced by cytokinins. Mutant also has aberrant organization of the apical region in the embryo and abnormal root and shoot development and is deficient in freezing tolerance after cold acclimation. Essential for very long chain fatty acid elongation.	---NA---
Storvum087077t1	AT2G02130.1	low-molecular-weight cysteine-rich 68	Predicted to encode a PR (pathogenesis-related) protein. Belongs to the plant defensin (PDF) family with the following members: At1g75830/PDF1.1, At5g44420/PDF1.2a, At2g26020/PDF1.2b, At5g44430/PDF1.2c, At2g26010/PDF1.3, At1g19610/PDF1.4, At1g55010/PDF1.5, At2g02120/PDF2.1, At2g02100/PDF2.2, At2g02130/PDF2.3, At1g61070/PDF2.4, At5g63660/PDF2.5, At2g02140/PDF2.6, At5g38330/PDF3.1 and At4g30070/PDF3.2.	---NA---
Storvum087078t1	AT3G51560.1	Disease resistance protein (TIR-NBS-LRR class) family		---NA---
Storvum087080t1	AT1G07980.1	nuclear factor Y, subunit C10		---NA---
Storvum087082t1	AT5G67440.1	Phototropic-responsive NPH3 family protein	A member of the NPY gene family (NPY1/AT4G31820, NPY2/AT2G14820, NPY3/AT5G67440, NPY4/AT2G23050, NPY5/AT4G37590). Involved in auxin-mediated organogenesis.	---NA---
Storvum087085t1	AT5G63320.1	nuclear protein X1	Encodes NPX1 (Nuclear Protein X1), a nuclear factor regulating abscisic acid responses.	---NA---
Storvum087086t1	AT3G47730.1	ATP-binding cassette A2	member of ATH subfamily	---NA---
Storvum087087t1	AT4G01800.1	Albino or Glassy Yellow 1	Encodes the ATPase subunit of the chloroplast Sec translocation machinery which plays an essential role in chloroplast biogenesis and the regulation of photosynthesis, the absence of which triggers a retrograde signal, eventually leading to a reprogramming of chloroplast and mitochondrial gene expression.	---NA---
Storvum087088t1	AT1G62120.1	Mitochondrial transcription termination factor family protein		---NA---
Storvum087089t1	AT4G29670.1	atypical CYS HIS rich thioredoxin 2	Encodes a member of the thioredoxin family protein. Located in the chloroplast. Shows high activity towards the chloroplast 2-Cys peroxiredoxin A, and poor activity towards the chloroplast NADP-malate dehydrogenase.	---NA---
Storvum087091t1	AT5G03940.1	chloroplast signal recognition particle 54 kDa subunit	mutant has Yellow first leaves; Chloroplast Signal Recognition Particle Subunit	---NA---
Storvum087093t1	AT3G22345.1			---NA---
Storvum087095t1	ATCG00550.1	photosystem II reaction center protein J	PSII component	---NA---
Storvum087096t1	AT4G39870.2	TLD-domain containing nucleolar protein		---NA---
Storvum087097t1	AT4G12960.2	Gamma interferon responsive lysosomal thiol (GILT) reductase family protein		---NA---
Storvum087099t1	AT3G09990.1	Nucleoside transporter family protein		---NA---
Storvum087101t1	AT2G14800.1			---NA---
Storvum087106t1	AT4G34240.1	aldehyde dehydrogenase 3I1	Encodes an aldehyde dehydrogenase induced by ABA and dehydration that can oxidize saturated aliphatic aldehydes. It is also able to oxidize beta-unsaturated aldehydes, but not aromatic aldehydes. ALDH3I1 was able to use both NAD+ and NADP+ as cofactors.	---NA---
Storvum087107t1	AT4G21350.1	plant U-box 8	Encodes a U-box/ARM repeat protein required fore self-incompatibility.	---NA---
Storvum087122t1	AT5G22380.1	NAC domain containing protein 90		---NA---
Storvum087123t1	AT1G33270.2	Acyl transferase/acyl hydrolase/lysophospholipase superfamily protein		---NA---
Storvum087125t1	AT5G41992.1	conserved peptide upstream open reading frame 58	Upstream open reading frames (uORFs) are small open reading frames found in the 5' UTR of a mature mRNA, and can potentially mediate translational regulation of the largest, or major, ORF (mORF). CPuORF58 represents a conserved upstream opening reading frame relative to major ORF AT5G41990.1	---NA---
Storvum087129t1	AT5G27440.1			---NA---
Storvum087130t1	AT2G40815.1	Calcium-dependent lipid-binding (CaLB domain) family protein		---NA---
Storvum087131t1	AT3G24255.1	RNA-directed DNA polymerase (reverse transcriptase)-related family protein		clip-associated protein
Storvum087134t1	AT4G26920.1	START (StAR-related lipid-transfer) lipid-binding domain		---NA---
Storvum087135t1	ATMG01275.1	NADH dehydrogenase 1A	Encodes subunit of mitochondrial NAD(P)H dehydrogenase that is trans-spliced from three precursors, NAD1A, NAD1B, and NAD1C.	NADH dehydrogenase subunit 1 (mitochondrion)
Storvum087136t1	AT5G40870.1	uridine kinase/uracil phosphoribosyltransferase 1	Encodes a protein that with uridine kinase but not uracil phosphoribosyltransferase activities.	---NA---
Storvum087138t1	AT1G77350.2			---NA---
Storvum087139t1	AT3G26710.1	cofactor assembly of complex C		---NA---
Storvum087140t1	AT4G33530.1	K+ uptake permease 5	potassium transporter	---NA---
Storvum087142t1	AT4G05040.4	ankyrin repeat family protein		---NA---
Storvum087143t1	AT4G21903.2	MATE efflux family protein		---NA---
Storvum087144t1	AT2G19480.2	nucleosome assembly protein 1;2	This gene is predicted to encode a nucleosome assembly protein. Plant lines expressing an RNAi construct directed against this gene show a reduction in agrobacterium-mediated root transformation.	---NA---
Storvum087145t1	AT5G50520.1	Major facilitator superfamily protein		---NA---
Storvum087147t1	AT3G59790.1	MAP kinase 10	member of MAP Kinase	---NA---
Storvum087148t1	AT1G28630.2			---NA---
Storvum087152t1	AT3G14450.1	CTC-interacting domain 9	RNA-binding protein, putative, contains Pfam profile: PF00076 RNA recognition motif. (a.k.a. RRM, RBD, or RNP domain) (2 copies). Contains PAM PABC binding domain.	---NA---
Storvum087156t1	AT5G20480.1	EF-TU receptor	Encodes a predicted leucine-rich repeat receptor kinase (LRR-RLK). Functions as the receptor for bacterial PAMP (pathogen associated molecular patterns) EF-Tu.	ion channel CASTOR-like
Storvum087165t1	AT2G15630.1	Pentatricopeptide repeat (PPR) superfamily protein		Integrase core domain containing protein
Storvum087166t1	AT5G65750.1	2-oxoglutarate dehydrogenase, E1 component		2-oxoglutarate dehydrogenase, mitochondrial-like
Storvum087172t1	AT5G58450.1	Tetratricopeptide repeat (TPR)-like superfamily protein		---NA---
Storvum087175t1	AT2G45500.2	AAA-type ATPase family protein		spastin isoform X2
Storvum087176t1	AT4G20450.1	Leucine-rich repeat protein kinase family protein		---NA---
Storvum087181t1	AT1G18690.1	Galactosyl transferase GMA12/MNN10 family protein		---NA---
Storvum087182t1	AT3G46340.1	Leucine-rich repeat protein kinase family protein		---NA---
Storvum087186t1	AT5G41270.1			---NA---
Storvum087188t1	AT1G02370.1	Tetratricopeptide repeat (TPR)-like superfamily protein		---NA---
Storvum087192t1	AT3G54020.1	Arabidopsis Inositol phosphorylceramide synthase 1	Inositol phosphorylceramide synthase	---NA---
Storvum087197t1	ATMG00520.1	Intron maturase, type II family protein		---NA---
Storvum087202t1	AT3G10540.1	3-phosphoinositide-dependent protein kinase		3-phosphoinositide-dependent protein kinase 2-like isoform X1
Storvum087207t1	AT1G08120.1			---NA---
Storvum087209t1	AT1G36280.2	L-Aspartase-like family protein		Fatty acid amide hydrolase
Storvum087210t1	AT5G65290.1	LMBR1-like membrane protein		---NA---
Storvum087211t1	AT2G05920.1	Subtilase family protein		---NA---
Storvum087214t1	AT1G70540.1	Plant invertase/pectin methylesterase inhibitor superfamily protein		---NA---
Storvum087215t1	AT5G63380.1	AMP-dependent synthetase and ligase family protein	Encodes a peroxisomal protein involved in the activation of fatty acids through esterification with CoA. At5g63380 preferentially activates fatty acids with increased chain length (C9:0 to C8:0) and thus shares characteristics with long-chain fatty acyl-CoA synthases. Also able to catalyze the conversion of OPDA to its CoA ester and is therefore thought to be involved in the peroxisomal &#946;-oxidation steps of jasmonic acid biosynthesis.	---NA---
Storvum087217t1	AT3G48770.1	DNA binding;ATP binding		---NA---
Storvum087220t1	AT5G28920.1			---NA---
Storvum087236t1	AT1G48720.1			PREDICTED: uncharacterized protein LOC107857677
Storvum087239t1	AT4G29180.2	root hair specific 16		---NA---
Storvum087253t1	AT1G32600.1	F-box associated ubiquitination effector family protein		---NA---
Storvum087261t1	AT1G50240.2	Protein kinase family protein with ARM repeat domain	The FUSED (FU) gene belongs to Ser/Thr protein kinase family and has a key role in the hedgehog signaling pathway known to control cell proliferation and patterning in fruit flies and humans . Arabidopsis thaliana genome has a single Fu gene. Cytokinesis-defective mutants, which we named two-in-one (tio), result from mutations in Arabidopsis Fu. Phenotypic analysis of tio mutants reveals an essential role for TIO in conventional modes of cytokinesis in plant meristems and during male gametogenesis. TIO is tightly localized to the midline of the nascent phragmoplast and remains associated with the expanding phragmoplast ring. This gene was previously annotated as two gene models, AT1G50230.1 and AT1G50240.1, however the experimental evidence exists (Oh et al, Current Biology, 2005) showing that these two models are in fact single gene, named FUSED.	---NA---
Storvum087263t1	AT5G11480.1	P-loop containing nucleoside triphosphate hydrolases superfamily protein		---NA---
Storvum087265t1	AT4G21440.1	MYB-like 102	Encodes a MYB transcription factor involved in wounding and osmotic stress response. Member of the R2R3 factor gene family.	---NA---
Storvum087269t1	AT4G30560.2	cyclic nucleotide gated channel 9	member of Cyclic nucleotide gated channel family	---NA---
Storvum087270t1	AT5G01190.1	laccase 10	putative laccase, a member of laccase family of genes (17 members in Arabidopsis).	---NA---
Storvum087271t1	AT1G27900.1	RNA helicase family protein		hypothetical protein BC332_29127
Storvum087274t1	AT1G53090.2	SPA1-related 4	Encodes a member of the SPA (suppressor of phyA-105) protein family (SPA1-SPA4). SPA proteins contain an N-terminal serine/threonine kinase-like motif followed by a coiled-coil structure and a C-terminal WD-repeat domain. SPA proteins function redundantly in suppressing photomorphogenesis in dark- and light-grown seedlings. SPA4 (and SPA3) predominantly regulates elongation growth in adult plants.	---NA---
Storvum087281t1	AT1G26120.1	alpha/beta-Hydrolases superfamily protein		---NA---
Storvum087282t1	AT1G80870.1	Protein kinase superfamily protein		---NA---
Storvum087284t1	AT5G62530.1	aldehyde dehydrogenase 12A1	Encodes mitochondrial Delta-pyrroline-5- carboxylate dehydrogenase. Involved in the catabolism of proline to glutamate. Involved in protection from proline toxicity. Induced at pathogen infection sites. P5CDH and SRO5 (an overlapping gene in the sense orientation) generate 24-nt and 21-nt siRNAs, which together are components of a regulatory loop controlling reactive oxygen species (ROS) production and stress response.	---NA---
Storvum087285t1	AT2G25640.1	SPOC domain / Transcription elongation factor S-II protein		---NA---
Storvum087290t1	AT5G46650.1	RING/U-box superfamily protein		---NA---
Storvum087292t1	ATCG00170.1	DNA-directed RNA polymerase family protein	RNA polymerase beta' subunit-2	---NA---
Storvum087293t1	AT3G27730.1	ATP binding;ATP-dependent helicases;DNA helicases	DNA helicase required for interference-sensitive meiotic crossover events.	---NA---
Storvum087294t1	AT5G46880.1	homeobox-7		---NA---
Storvum087295t1	AT1G20225.1	Thioredoxin superfamily protein		---NA---
Storvum087297t1	AT1G69530.5	expansin A1	Member of Alpha-Expansin Gene Family. Naming convention from the Expansin Working Group (Kende et al, Plant Mol Bio). Involved in the formation of nematode-induced syncytia in roots of Arabidopsis thaliana.	---NA---
Storvum087299t1	AT2G26280.1	CTC-interacting domain 7	smr (Small MutS Related) domain-containing protein mRNA, complete cds	---NA---
Storvum087300t1	AT1G13090.1	cytochrome P450, family 71, subfamily B, polypeptide 28	putative cytochrome P450	---NA---
Storvum087301t1	AT3G14360.1	alpha/beta-Hydrolases superfamily protein		---NA---
Storvum087302t1	AT5G63940.1	Protein kinase protein with adenine nucleotide alpha hydrolases-like domain		---NA---
Storvum087303t1	AT4G18580.2			---NA---
Storvum087304t1	AT3G48760.1	DHHC-type zinc finger family protein		---NA---
Storvum087312t1	AT2G36720.1	Acyl-CoA N-acyltransferase with RING/FYVE/PHD-type zinc finger domain		---NA---
Storvum087313t1	AT1G62020.1	Coatomer, alpha subunit		---NA---
Storvum087314t1	AT4G17550.1	Major facilitator superfamily protein	Encodes a member of the phosphate starvation-induced glycerol-3-phosphate permease gene family: AT3G47420(G3Pp1), AT4G25220(G3Pp2), AT1G30560(G3Pp3), AT4G17550(G3Pp4) and AT2G13100(G3Pp5).	putative RNA-directed DNA polymerase
Storvum087315t1	AT1G12050.1	fumarylacetoacetase, putative	Encodes a fumarylacetoacetase that converts fumarylacetoacetate to acetoacetate and fumarate and is likely to be involved in tyrosine catabolism.	---NA---
Storvum087316t1	AT1G23020.2	ferric reduction oxidase 3	Encodes a ferric chelate reductase whose transcription is regulated by FIT1. Expressed in the root, shoot, flower and cotyledon.	---NA---
Storvum087318t1	AT1G30450.2	cation-chloride co-transporter 1	member of Cation-chloride co-transporter family	hypothetical protein AEK19_MT1051 (mitochondrion)
Storvum087319t1	AT4G38790.1	ER lumen protein retaining receptor family protein		---NA---
Storvum087320t1	AT3G22330.1	putative mitochondrial RNA helicase 2	DEAD-box protein required for efficient group II intron splicing in mitochondria.	---NA---
Storvum087324t1	AT1G76610.1	Protein of unknown function, DUF617		---NA---
Storvum087325t1	AT4G08170.3	Inositol 1,3,4-trisphosphate 5/6-kinase family protein		probable pre-mRNA-splicing factor ATP-dependent RNA helicase DEAH9
Storvum087330t1	AT5G58310.1	methyl esterase 18	Encodes a protein shown to have methyl IAA esterase activity in vitro. This protein does not act on methyl JA, MeSA, MeGA4, or MEGA9 in vitro.	---NA---
Storvum087331t1	AT3G19980.1	flower-specific, phytochrome-associated protein phosphatase 3	Encodes catalytic subunit of serine/threonine protein phosphatase 2A. It can associate with phytochromes A and B in vitro. Mutant plants display an accelerated flowering phenotype.	---NA---
Storvum087332t1	AT1G25375.1	Metallo-hydrolase/oxidoreductase superfamily protein		---NA---
Storvum087335t1	AT1G62720.1	Pentatricopeptide repeat (PPR-like) superfamily protein	Encodes a PPR protein gene that localizes to the mitochondrion and is required for seed germination.	---NA---
Storvum087337t1	AT1G59640.2	BIG PETAL P	A basic helix-loop-helix encoding gene (BIGPETAL, BPE) involved in the control of petal size. BPE is expressed via two mRNAs derived from an alternative splicing event. The BPEub (AT1G59640.1)transcript is expressed ubiquitously, whereas the BPEp (AT1G59640.2) transcript is preferentially expressed in petals. Plants that lack the petal-expressed variant BPEp have larger petals as a result of increased cell size. BPEp is positively regulated downstream of APETALA3, PISTILLATA, APETALA1 and PISTILLATA3 and is negatively regulated downstream of AGAMOUS.	---NA---
Storvum087338t1	AT4G25110.1	metacaspase 2	Encodes a type I metacaspase. Two Arabidopsis metacaspases, AT1G02170 (MC1) and AT4G25110 (MC2) antagonistically control programmed cell death in Arabidopsis. MC1 is a positive regulator of cell death and requires conserved caspase-like putative catalytic residues for its function. MC2 negatively regulates cell death. This function is independent of the putative catalytic residues. A third type I Arabidopsis metacaspase is MC3 (AT5g64240).	---NA---
Storvum087340t1	AT5G11330.1	FAD/NAD(P)-binding oxidoreductase family protein		---NA---
Storvum087341t1	AT5G67590.1	NADH-ubiquinone oxidoreductase-related	Mutant leaves have a reduced capacity for cold acclimation, appear water-soaked, leak electrolytes, and accumulate reactive oxygen species constitutively. Encode a protein with high similarity to the 18-kD Fe-S subunit of complex I (NADH dehydrogenase, EC 1.6.5.3) in the mitochondrial electron transfer chain.	---NA---
Storvum087342t1	AT1G19600.1	pfkB-like carbohydrate kinase family protein		---NA---
Storvum087343t1	AT2G04790.2			---NA---
Storvum087346t1	AT2G33860.1	Transcriptional factor B3 family protein / auxin-responsive factor AUX/IAA-related	ettin (ett) mutations have pleiotropic effects on Arabidopsis flower development, causing increases in perianth organ number, decreases in stamen number and anther formation, and apical-basal patterning defects in the gynoecium. The ETTIN gene encodes a protein with homology to DNA binding proteins which bind to auxin response elements. ETT transcript is expressed throughout stage 1 floral meristems and subsequently resolves to a complex pattern within petal, stamen and carpel primordia. ETT probably functions to impart regional identity in floral meristems that affects perianth organ number spacing, stamen formation, and regional differentiation in stamens and the gynoecium. During stage 5, ETT expression appears in a ring at the top of the floral meristem before morphological appearance of the gynoecium, consistent with the proposal that ETT is involved in prepatterning apical and basal boundaries in the gynoecium primordium. It is a target of the ta-siRNA tasiR-ARF.	---NA---
Storvum087348t1	AT2G35610.1	xyloglucanase 113	Encodes an arabinosyltransferase that modifies extensin proteins in root hair cells.	---NA---
Storvum087352t1	AT5G23790.1	galactinol synthase 5	Predicted to encode a galactinol synthase.	---NA---
Storvum087355t1	AT3G15410.2	Leucine-rich repeat (LRR) family protein		---NA---
Storvum087357t1	AT2G24690.1	Transcriptional factor B3 family protein		---NA---
Storvum087360t1	AT4G20940.1	Leucine-rich receptor-like protein kinase family protein	Encodes a plasma-membrane localized LRR receptor-like protein involved in both ABA and H202 mediated signaling involved in stomatal movement.	---NA---
Storvum087362t1	AT3G47090.1	Leucine-rich repeat protein kinase family protein		---NA---
Storvum087364t1	AT3G07870.1	F-box and associated interaction domains-containing protein		---NA---
Storvum087368t1	AT3G29400.1	exocyst subunit exo70 family protein E1	A member of EXO70 gene family, putative exocyst subunits, conserved in land plants. Arabidopsis thaliana contains 23 putative EXO70 genes, which can be classified into eight clusters on the phylogenetic tree.	---NA---
Storvum087369t1	AT3G05725.1	Protein of unknown function (DUF3511)		---NA---
Storvum087370t1	AT4G28100.1			---NA---
Storvum087371t1	AT1G09570.2	phytochrome A	Light-labile cytoplasmic red/far-red light photoreceptor involved in the regulation of photomorphogenesis. It exists in two inter-convertible forms: Pr and Pfr (active) and functions as a dimer.The N terminus carries a single tetrapyrrole chromophore, and the C terminus is involved in dimerization. It is the sole photoreceptor mediating the FR high irradiance response (HIR). Major regulator in red-light induction of phototropic enhancement. Involved in the regulation of de-etiolation. Involved in gravitropism and phototropism. Requires FHY1 for nuclear accumulation.	---NA---
Storvum087373t1	AT2G32550.1	Cell differentiation, Rcd1-like protein		histone deacetylase 14
Storvum087376t1	AT4G18670.1	Leucine-rich repeat (LRR) family protein		---NA---
Storvum087377t1	AT2G24670.1	Domain of unknown function (DUF313)		---NA---
Storvum087379t1	AT1G69680.1	Mog1/PsbP/DUF1795-like photosystem II reaction center PsbP family protein		---NA---
Storvum087380t1	ATMG01350.1			---NA---
Storvum087381t1	AT2G13600.1	Pentatricopeptide repeat (PPR) superfamily protein	Encodes a pentatricopeptide repeat protein belonging to the E+ subclass of the P-L-S subfamily. It is localized to the mitochondrion, affects several RNA editing sites, and is required for carbon energy balance in Arabidopsis by maintaining the abundance and/or activity of complexes I, III and IV of the mitochondrial electron transport chain.	---NA---
Storvum087384t1	AT5G35735.1	Auxin-responsive family protein		---NA---
Storvum087385t1	AT1G03940.1	HXXXD-type acyl-transferase family protein		---NA---
Storvum087387t1	AT4G36690.3	U2 snRNP auxilliary factor, large subunit, splicing factor		---NA---
Storvum087391t1	AT3G09780.1	CRINKLY4 related 1		---NA---
Storvum087392t1	AT4G23160.1	cysteine-rich RLK (RECEPTOR-like protein kinase) 8	Encodes a cysteine-rich receptor-like protein kinase.	reverse transcriptase
Storvum087394t1	AT1G04860.1	ubiquitin-specific protease 2	Encodes a ubiquitin-specific protease.	---NA---
Storvum087396t1	AT5G52900.1		Encodes a member of the MAKR (MEMBRANE-ASSOCIATED KINASE REGULATOR) gene family. MAKRs have putative kinase interacting motifs and membrane localization signals. Known members include: AT5G26230 (MAKR1), AT1G64080 (MAKR2), AT2G37380 (MAKR3), AT2G39370 (MAKR4), AT5G52870 (MAKR5) and AT5G52900 (MAKR6).	---NA---
Storvum087397t1	AT1G12210.1	RPS5-like 1	RFL1 has high sequence similarity to the adjacent disease resistance (R) gene RPS5.	---NA---
Storvum087398t1	AT5G09450.1	Tetratricopeptide repeat (TPR)-like superfamily protein		---NA---
Storvum087399t1	AT5G61180.1	Putative endonuclease or glycosyl hydrolase		---NA---
Storvum087400t1	AT5G58880.1			---NA---
Storvum087402t1	AT1G49475.1	AP2/B3-like transcriptional factor family protein		B3 domain-containing protein Os03g0619600-like isoform X3
Storvum087404t1	AT1G67720.1	Leucine-rich repeat protein kinase family protein		---NA---
Storvum087407t1	AT1G20480.1	AMP-dependent synthetase and ligase family protein		---NA---
Storvum087408t1	AT3G58770.1			---NA---
Storvum087409t1	AT5G49920.1	Octicosapeptide/Phox/Bem1p family protein		---NA---
Storvum087413t1	AT1G03930.1	dual specificity kinase 1	Phosphorylates serine, threonine, and tyrosine	---NA---
Storvum087416t1	AT2G01830.1	CHASE domain containing histidine kinase protein	Histidine kinase: cytokinin-binding receptor that transduces cytokinin signals across the plasma membrane	HAMP domain-containing protein
Storvum087420t1	AT1G63050.1	MBOAT (membrane bound O-acyl transferase) family protein	Encodes a lysophosphatidylcholine acyltransferase (LPCAT). Participates in the Lands cycle in developing seeds. Involved in triacylglycerol biosynthesis.	50S ribosomal protein L3-2, chloroplastic-like
Storvum087426t1	AT2G20290.1	myosin-like protein XIG	member of Myosin-like proteins	---NA---
Storvum087429t1	AT1G71010.1	FORMS APLOID AND BINUCLEATE CELLS 1C	Encodes a protein that is predicted to act as a phosphatidylinositol-3P 5-kinase, but, because it lacks a FYVE domain, it is unlikely to be efficiently targeted to membranes containing the proposed phosphatidylinositol-3P substrate. Therefore, its molecular function remains unknown.	---NA---
Storvum087430t1	AT4G31400.1	damaged DNA binding;DNA-directed DNA polymerases	Encodes CTF7, a homolog of the yeast CTF protein required for the formation of sister chromatid cohesion. Arabidopsis CTF7 is similar to Saccharomyces cerevisiae CTF7 in that it lacks an N-terminal extension, exhibits acetyltransferase activity, and can complement a yeast ctf7 temperature-sensitive mutation. Arabidopsis CTF7 is critical for female gametophyte and embryo development, but not for the establishment of mitotic cohesion during microgametogenesis or during endosperm development.	---NA---
Storvum087431t1	AT2G01460.2	P-loop containing nucleoside triphosphate hydrolases superfamily protein		---NA---
Storvum087432t1	AT4G08470.1	MAPK/ERK kinase kinase 3	Encodes a member of the A1 subgroup of the MEKK (MAPK/ERK kinase kinase) family. MEKK is another name for Mitogen-Activated Protein Kinase Kinase Kinase (MAPKKK or MAP3K). This subgroup has four members: At4g08500 (MEKK1, also known as ARAKIN, MAP3Kb1, MAPKKK8), At4g08480 (MEKK2, also known as MAP3Kb4, MAPKKK9), At4g08470 (MEKK3, also known as MAP3Kb3, MAPKKK10) and At4g12020 (MEKK4, also known as MAP3Kb5, MAPKKK11, WRKY19). Nomenclatures for mitogen-activated protein kinases are described in Trends in Plant Science 2002, 7(7):301.	---NA---
Storvum087433t1	AT2G24170.1	Endomembrane protein 70 protein family		---NA---
Storvum087434t1	AT2G03380.1	Pentatricopeptide repeat (PPR) superfamily protein		---NA---
Storvum087441t1	AT1G05960.2	ARM repeat superfamily protein		---NA---
Storvum087444t1	AT2G40935.2	PLAC8 family protein		---NA---
Storvum087446t1	AT2G34810.1	FAD-binding Berberine family protein		---NA---
Storvum087450t1	AT3G07690.1	6-phosphogluconate dehydrogenase family protein		---NA---
Storvum087452t1	AT5G18090.1	AP2/B3-like transcriptional factor family protein		---NA---
Storvum087453t1	AT1G29740.1	Leucine-rich repeat transmembrane protein kinase		---NA---
Storvum087455t1	AT3G60740.1	ARM repeat superfamily protein	Encodes tubulin-folding cofactor D. Mutants arrest during embryogenesis with embryos that are small, mushroom-shaped ('pilz') and consist of only one or few large cells each containing one or more variably enlarged nuclei and often cell wall stubs. Gene product necessary for continuous microtubule organization.	---NA---
Storvum087456t1	AT5G66330.1	Leucine-rich repeat (LRR) family protein		---NA---
Storvum087458t1	AT5G61560.2	U-box domain-containing protein kinase family protein		---NA---
Storvum087461t1	AT3G17680.2	Kinase interacting (KIP1-like) family protein		---NA---
Storvum087462t1	AT4G10600.1	RING/FYVE/PHD zinc finger superfamily protein		---NA---
Storvum087467t1	AT4G31080.1	Protein of unknown function (DUF2296)		---NA---
Storvum087468t1	AT3G54460.1	SNF2 domain-containing protein / helicase domain-containing protein / F-box family protein		---NA---
Storvum087469t1	AT3G53150.1	UDP-glucosyl transferase 73D1		---NA---
Storvum087470t1	AT2G27110.2	FAR1-related sequence 3		protein FAR1-RELATED SEQUENCE 5-like
Storvum087471t1	AT5G60600.2	4-hydroxy-3-methylbut-2-enyl diphosphate synthase	Encodes a chloroplast-localized hydroxy-2-methyl-2-(E)-butenyl 4-diphosphate (HMBPP) synthase (HDS), catalyzes the formation of HMBPP from 2-C-methyl-D-erythrytol 2,4-cyclodiphosphate (MEcPP). The HDS enzyme controls the penultimate steps of the biosynthesis of IPP and dimethylallyl diphosphate (DMAPP) via the MEP pathway and may serve as a metabolic control point for SA-mediated disease resistance. In the light, the electrons required for the reaction catalyzed by HDS are directly provided by the electron flow from photosynthesis via ferredoxin. In the dark however, the enzyme requires an electron shuttle: ferredoxin-NADP<sup>+</sup> reductase.	IS66 family transposase
Storvum087475t1	AT4G28210.1	embryo defective 1923		---NA---
Storvum087476t1	AT3G43505.1	low-molecular-weight cysteine-rich 30	Encodes a member of a family of small,secreted, cysteine rich protein with sequence similarity to the PCP (pollen coat protein) gene family.	---NA---
Storvum087479t1	AT1G14070.1	fucosyltransferase 7	member of Xyloglucan fucosyltransferase family	---NA---
Storvum087480t1	AT2G17930.1	Phosphatidylinositol 3- and 4-kinase family protein with FAT domain		---NA---
Storvum087482t1	AT2G37690.1	phosphoribosylaminoimidazole carboxylase, putative / AIR carboxylase, putative		---NA---
Storvum087483t1	AT4G13760.1	Pectin lyase-like superfamily protein		---NA---
Storvum087484t1	AT5G40280.1	Prenyltransferase family protein	encodes a beta subunit of farnesyl-trans-transferase, which is involved in meristem organization and ABA-mediated signal transduction pathway. Mutant phenotypes have been observed in meristem organization, and response to abscisic acid and drought.	---NA---
Storvum087486t1	AT2G20900.2	diacylglycerol kinase 5		---NA---
Storvum087487t1	AT5G10560.1	Glycosyl hydrolase family protein		PREDICTED: uncharacterized protein LOC107060038
Storvum087494t1	AT4G18596.1	Pollen Ole e 1 allergen and extensin family protein		---NA---
Storvum087495t1	AT1G80480.1	plastid transcriptionally active 17		putative RNA-directed DNA polymerase
Storvum087496t1	AT5G59130.1	Subtilase family protein		---NA---
Storvum087499t1	AT1G09450.1	Protein kinase superfamily protein	Encodes a protein kinase that phosphorylates histone H3 at Thr3 and Thr11 and plays a role in mitotic cell division.	---NA---
Storvum087500t1	AT5G07650.1	Actin-binding FH2 protein		---NA---
Storvum087502t1	AT4G23160.1	cysteine-rich RLK (RECEPTOR-like protein kinase) 8	Encodes a cysteine-rich receptor-like protein kinase.	Retrovirus-related Pol polyprotein from transposon TNT 1-94
Storvum087507t1	AT3G03740.1	BTB-POZ and MATH domain 4	Encodes a member of the MATH-BTB domain proteins (BPMs) that directly interact with and target for proteasomal degradation the class I homeobox-leucine zipper (HD-ZIP) transcription factor ATHB6. Known members include AT5G19000 (BPM1), AT3G06190 (BPM2), AT2G39760 (BPM3), AT3G03740 (BPM4), AT5G21010 (BPM5) and AT3G43700 (BPM6).	craniofacial development protein 2-like
Storvum087508t1	AT5G08415.1	Radical SAM superfamily protein		---NA---
Storvum087509t1	AT4G16190.1	Papain family cysteine protease		---NA---
Storvum087510t1	AT3G55160.1			---NA---
Storvum087517t1	AT5G58900.1	Homeodomain-like transcriptional regulator		---NA---
Storvum087518t1	AT5G47690.1	binding		---NA---
Storvum087519t1	AT2G03510.1	SPFH/Band 7/PHB domain-containing membrane-associated protein family		---NA---
Storvum087520t1	AT5G37160.1	P-loop containing nucleoside triphosphate hydrolases superfamily protein		---NA---
Storvum087522t1	AT3G07090.1	PPPDE putative thiol peptidase family protein		---NA---
Storvum087525t1	AT5G49310.1	importin alpha isoform 5	Putative importin alpha isoform. When overexpressed can rescue the impa-4 decreased transformation susceptibility phenotype.	---NA---
Storvum087528t1	AT3G26730.1	RING/U-box superfamily protein		---NA---
Storvum087530t1	AT3G20540.1	polymerase gamma 1	Encodes an organellar DNA polymerase I that is also involved in double strand break repair.	---NA---
Storvum087533t1	AT4G01330.1	Protein kinase superfamily protein		---NA---
Storvum087536t1	AT4G15765.1	FAD/NAD(P)-binding oxidoreductase family protein		---NA---
Storvum087540t1	ATCG00170.1	DNA-directed RNA polymerase family protein	RNA polymerase beta' subunit-2	---NA---
Storvum087541t1	AT1G57650.2	ATP binding		---NA---
Storvum087543t1	AT1G68110.1	ENTH/ANTH/VHS superfamily protein		---NA---
Storvum087546t1	AT1G59640.2	BIG PETAL P	A basic helix-loop-helix encoding gene (BIGPETAL, BPE) involved in the control of petal size. BPE is expressed via two mRNAs derived from an alternative splicing event. The BPEub (AT1G59640.1)transcript is expressed ubiquitously, whereas the BPEp (AT1G59640.2) transcript is preferentially expressed in petals. Plants that lack the petal-expressed variant BPEp have larger petals as a result of increased cell size. BPEp is positively regulated downstream of APETALA3, PISTILLATA, APETALA1 and PISTILLATA3 and is negatively regulated downstream of AGAMOUS.	---NA---
Storvum087549t1	AT4G24010.1	cellulose synthase like G1	encodes a protein similar to cellulose synthase	---NA---
Storvum087550t1	AT5G46210.1	cullin4	Arabidopsis CULLIN4 (CUL4) forms an E3 ubiquitin ligase with the CDD complex and a common catalytic subunit RBX1 in mediating light control of development. This CUL4-based E3 ligase is essential for the repression of photomorphogenesis. The partial loss of CUL4 function resulted in a constitutive photomorphogenic phenotype with respect to morphogenesis and light-regulated gene expression. CUL4 exhibits a synergistic genetic interaction with COP10 and DET1.	---NA---
Storvum087553t1	AT5G46270.1	Disease resistance protein (TIR-NBS-LRR class) family		---NA---
Storvum087554t1	AT2G36000.1	Mitochondrial transcription termination factor family protein		---NA---
Storvum087555t1	AT4G14370.1	Disease resistance protein (TIR-NBS-LRR class) family		---NA---
Storvum087562t1	AT3G14720.1	MAP kinase 19	member of MAP Kinase	---NA---
Storvum087563t1	AT1G10680.1	P-glycoprotein 10		---NA---
Storvum087565t1	AT1G11270.2	F-box and associated interaction domains-containing protein		---NA---
Storvum087567t1	AT3G58940.1	F-box/RNI-like superfamily protein		---NA---
Storvum087569t1	AT4G20095.1	Protein of unknown function (DUF626)		---NA---
Storvum087570t1	AT4G03560.1	two-pore channel 1	Encodes a depolarization-activated Ca(2+) channel. Anti-sense experiments with this gene as well as Sucrose-H(+) symporters and complementation of yeast sucrose uptake mutant cch1 suggest that this protein mediates a voltage-activated Ca(2+ )influx. Mutants lack detectable SV channel activity suggesting TPC1 is essential component of the SV channel. Patch clamp analysis of loss of function mutation indicates TPC1 does not affect Ca2+ signaling in response to abiotic and biotic stress.	---NA---
Storvum087574t1	AT3G05858.1			---NA---
Storvum087579t1	AT5G08170.1	porphyromonas-type peptidyl-arginine deiminase family protein		---NA---
Storvum087598t1	AT2G22810.1	1-aminocyclopropane-1-carboxylate synthase 4	key regulatory enzyme in the biosynthesis of the plant hormone ethylene. ACS4 is specifically induced by indoleacetic acid (IAA).	---NA---
Storvum087600t1	AT3G63230.1	Protein of unknown function (DUF581)		---NA---
Storvum087601t1	AT5G53520.1	oligopeptide transporter 8	Encodes an oligopeptide transporter. Target promoter of the male germline-specific transcription factor DUO1.	---NA---
Storvum087602t1	AT2G35150.1	EXORDIUM like 7	Encodes EXORDIUM LIKE 7.	---NA---
Storvum087606t1	AT1G08260.1	DNA polymerase epsilon catalytic subunit	Similar to POL2A, DNA polymerase epsilon catalytic subunit. Essential for Arabidopsis growth. Null homozygotes are embryo lethal, partial loss of function alleles show embryo patterning defects such as root pole displacement. Delayed progression through cell cycle results in embryos with smaller numbers of larger cells.	---NA---
Storvum087611t1	AT4G33200.2	myosin, putative	member of Myosin-like proteins	---NA---
Storvum087613t1	AT1G78460.1	SOUL heme-binding family protein		---NA---
Storvum087616t1	AT5G22355.1	Cysteine/Histidine-rich C1 domain family protein		---NA---
Storvum087617t1	AT5G43920.1	transducin family protein / WD-40 repeat family protein		---NA---
Storvum087620t1	AT4G10613.1	RNA-directed DNA polymerase (reverse transcriptase)-related family protein		---NA---
Storvum087624t1	AT3G07930.2	DNA glycosylase superfamily protein		---NA---
Storvum087628t1	AT1G28240.1	Protein of unknown function (DUF616)		---NA---
Storvum087629t1	AT1G61370.1	S-locus lectin protein kinase family protein		---NA---
Storvum087630t1	AT5G08430.1	SWIB/MDM2 domain;Plus-3;GYF		---NA---
Storvum087633t1	AT4G14820.1	Pentatricopeptide repeat (PPR) superfamily protein		---NA---
Storvum087634t1	AT3G43240.1	ARID/BRIGHT DNA-binding domain-containing protein		---NA---
Storvum087638t1	AT3G62860.1	alpha/beta-Hydrolases superfamily protein		---NA---
Storvum087641t1	AT3G51570.1	Disease resistance protein (TIR-NBS-LRR class) family		---NA---
Storvum087642t1	AT4G28190.1	Developmental regulator, ULTRAPETALA	Encodes a novel Cys-rich protein with a B-box like domain that acts as a negative regulator of meristem cell accumulation in inflorescence and floral meristems as loss-of-function ult1 mutations cause inflorescence meristem enlargement, the production of extra flowers and floral organs, and a decrease in floral meristem determinacy. Acts opposite to CLF which represses AG, but preventing deposition of CLF repressive methylation marks.	---NA---
Storvum087643t1	AT1G58390.1	Disease resistance protein (CC-NBS-LRR class) family		---NA---
Storvum087650t1	AT4G32500.1	K+ transporter 5	Encodes AKT5, a member of the Shaker family potassium ion (K+) channel. This family includes five groups based on phylogenetic analysis (FEBS Letters (2007) 581: 2357): I (inward rectifying channel): AKT1 (AT2G26650), AKT5 (AT4G32500) and SPIK (also known as AKT6, AT2G25600); II (inward rectifying channel): KAT1 (AT5G46240) and KAT2 (AT4G18290); III (weakly inward rectifying channel): AKT2 (AT4G22200); IV (regulatory subunit involved in inwardly rectifying conductance formation): KAT3 (also known as AtKC1, AT4G32650); V (outward rectifying channel): SKOR (AT3G02850) and GORK (AT5G37500).	---NA---
Storvum087653t1	AT2G04842.1	threonyl-tRNA synthetase, putative / threonine--tRNA ligase, putative	Encodes a dual localized threonyl-tRNA synthetase found both in the mitochondrion and the chloroplast. Plants mutated in this gene terminate as embryos in the globular stage.	---NA---
Storvum087655t1	AT5G57800.1	Fatty acid hydroxylase superfamily	encodes a transmembrane protein with similarity to the sterol desaturase family at the N-terminus and to the short-chain dehydrogenase/reductase family at the C-terminus. Mutant analyses indicate this protein is involved in cuticle membrane and wax biosynthesis.	---NA---
Storvum087656t1	AT3G57300.2	INO80 ortholog	Encodes the Arabidopsis INO80 ortholog of the SWI/SNF ATPase family. Functions as a positive regulator of DNA homologous recombination (HR). In INO80 mutants, the HR frequency is reduced to 15% of that in the wild-type. Mutation in INO80 does not affect sensitivity to genotoxic agents and efficiency of T-DNA integration. INO80 was also shown to regulate a subset of the Arabidopsis transcriptome.	---NA---
Storvum087658t1	AT3G56690.1	Cam interacting protein 111	encodes a protein similar to ATPases and binds to calmodulin in vitro. This is a single-copy gene and is expressed in all tissues examined.	---NA---
Storvum087661t1	AT1G40390.1	DNAse I-like superfamily protein		PREDICTED: uncharacterized protein LOC107857831
Storvum087662t1	AT5G40060.1	Disease resistance protein (NBS-LRR class) family		---NA---
Storvum087665t1	AT4G17510.1	ubiquitin C-terminal hydrolase 3		---NA---
Storvum087666t1	AT5G07730.1			---NA---
Storvum087669t1	AT4G20650.1	receptor-like protein kinase-related		gag-asp_proteas domain-containing protein
Storvum087672t1	AT4G24480.1	Protein kinase superfamily protein		---NA---
Storvum087674t1	AT4G28080.1	Tetratricopeptide repeat (TPR)-like superfamily protein		---NA---
Storvum087675t1	AT5G51530.1	Ubiquitin carboxyl-terminal hydrolase-related protein		---NA---
Storvum087677t1	AT1G08190.1	vacuolar protein sorting 41	Might be involved in protein sorting to the vacuole.	Malate dehydrogenase, glyoxysomal
Storvum087678t1	AT3G61560.2	Reticulon family protein		---NA---
Storvum087679t1	AT5G09900.2	26S proteasome regulatory subunit, putative (RPN5)	Encodes one of two isoforms for the 26S proteasome regulatory protein (RN) subunit RPN5. For many functions it acts redundantly with the paralogous gene RPN5b but also appears to exert independent effects.	---NA---
Storvum087680t1	AT4G11410.1	NAD(P)-binding Rossmann-fold superfamily protein		---NA---
Storvum087681t1	AT4G23160.1	cysteine-rich RLK (RECEPTOR-like protein kinase) 8	Encodes a cysteine-rich receptor-like protein kinase.	4-alpha-glucanotransferase DPE2
Storvum087684t1	AT3G62440.1	F-box/RNI-like superfamily protein	Encodes an F-box protein which is predominantly expressed in flower tissues and interacts with ASK19 protein. Mutations in this gene suggest it acts as a negative regulator of endothecial secondary wall thickening in anthers.	---NA---
Storvum087685t1	AT3G11402.2	Cysteine/Histidine-rich C1 domain family protein		---NA---
Storvum087686t1	AT2G38695.2			---NA---
Storvum087687t1	AT5G12080.3	mechanosensitive channel of small conductance-like 10	Encodes a mechanosensitive (or stretch-activated) ion channel in the plasma membrane with a moderate preference for anions.	---NA---
Storvum087693t1	AT5G20470.1	myosin, putative	Encodes a headless derivative of myosin XI-K, which likely arose from a partial duplication of the XI-K gene and is developmentally regulated.	---NA---
Storvum087696t1	AT4G32785.1			---NA---
Storvum087697t1	AT1G05200.2	glutamate receptor 3.4	Encodes a putative glutamate receptor GLR3 with dual localization in plastid and plasma membrane.	---NA---
Storvum087699t1	ATMG00520.1	Intron maturase, type II family protein		---NA---
Storvum087700t1	AT5G47470.1	Nodulin MtN21 /EamA-like transporter family protein	nodulin MtN21-like transporter family protein	---NA---
Storvum087701t1	AT3G06640.1	PAS domain-containing protein tyrosine kinase family protein		---NA---
Storvum087708t1	AT1G11080.1	serine carboxypeptidase-like 31		---NA---
Storvum087711t1	AT3G46340.1	Leucine-rich repeat protein kinase family protein		---NA---
Storvum087713t1	AT1G49780.1	plant U-box 26		---NA---
Storvum087715t1	AT3G61600.2	POZ/BTB containin G-protein 1	POZ/BTB containing-protein AtPOB1. Involvement in protein ubiquitylation is predicted based on physical interaction with CULLIN 3 proteins.	---NA---
Storvum087717t1	AT3G03140.1	Tudor/PWWP/MBT superfamily protein		---NA---
Storvum087718t1	AT1G59580.2	mitogen-activated protein kinase homolog 2	encodes a mitogen-activated kinase involved in innate immunity	---NA---
Storvum087721t1	AT5G61050.1	histone deacetylase-related / HD-related		---NA---
Storvum087729t1	AT1G10240.1	FAR1-related sequence 11		---NA---
Storvum087730t1	AT3G42050.1	vacuolar ATP synthase subunit H family protein		class I SAM-dependent methyltransferase
Storvum087731t1	AT3G43920.3	dicer-like 3	Encodes a ribonuclease III family protein that is required for endogenous RDR2-dependent siRNA (but not miRNA) formation.	---NA---
Storvum087734t1	AT1G65000.1			putative glucose-6-phosphate 1-epimerase
Storvum087735t1	AT1G17210.1	IAP-like protein 1		---NA---
Storvum087736t1	AT1G02475.1	Polyketide cyclase/dehydrase and lipid transport superfamily protein		---NA---
Storvum087738t1	AT5G09860.2	nuclear matrix protein-related	Encodes a component of the putative Arabidopsis THO/TREX complex: THO1 or HPR1 (At5g09860), THO2 (At1g24706), THO3 or TEX1 (At5g56130), THO5 (At5g42920, At1g45233), THO6 (At2g19430), and THO7 (At5g16790, At3g02950). THO/TREX complexes in animals have been implicated in the transport of mRNA precursors. Mutants of THO3/TEX1, THO1, THO6 accumulate reduced amount of small interfering (si)RNA, suggesting a role of the putative Arabidopsis THO/TREX in siRNA biosynthesis.	---NA---
Storvum087740t1	AT5G18410.2	transcription activators	distorted trichomes and exhibits a diffuse actin cytoskeleton	---NA---
Storvum087741t1	AT3G48190.1	ataxia-telangiectasia mutated	Encodes a homolog of the human ATM gene, which is mutated in ataxia telangiectasia, a chromosome instability disorder. Characterization of mutants suggest a role in repairing DNA in response to ionizing radiation as well as during meiosis. The protein has kinase domains and shows kinase activity in orthologs. There is also evidence that ATM might be involved in the telomerase-independent process known as Alternative Lengthening of Telomeres.	---NA---
Storvum087744t1	AT4G26700.2	fimbrin 1	fimbrin-like protein	---NA---
Storvum087745t1	AT5G44635.1	minichromosome maintenance (MCM2/3/5) family protein		B3 domain-containing protein REM9-like
Storvum087746t1	AT4G27760.1	NAD(P)-binding Rossmann-fold superfamily protein	Encodes an oxidoreductase required for vegetative shoot apex development. Mutants display disruptions in leaf positioning and meristem maintenance.	---NA---
Storvum087748t1	AT3G47460.1	Structural maintenance of chromosomes (SMC) family protein	member of SMC subfamily	---NA---
Storvum087749t1	AT2G01890.2	purple acid phosphatase 8	Encodes a purple acid phosphatase (PAP) belonging to the low molecular weight plant PAP group.	---NA---
Storvum087750t1	AT4G25380.1	stress-associated protein 10		---NA---
Storvum087751t1	AT5G57350.2	H(+)-ATPase 3	member of Plasma membrane H+-ATPase family	---NA---
Storvum087752t1	AT5G27470.1	seryl-tRNA synthetase / serine--tRNA ligase		---NA---
Storvum087754t1	AT3G08840.1	D-alanine--D-alanine ligase family		---NA---
Storvum087755t1	AT5G24240.1	Phosphatidylinositol 3- and 4-kinase ;Ubiquitin family protein		---NA---
Storvum087756t1	AT3G48590.1	nuclear factor Y, subunit C1	Encodes a protein with similarity to a subunit of the CCAAT promoter motif binding complex of yeast.One of two members of this class (HAP5A) and expressed in vegetative and reproductive tissues.	---NA---
Storvum087758t1	AT3G12560.1	TRF-like 9	Encodes a telomeric DNA-binding protein.	---NA---
Storvum087764t1	AT5G47690.1	binding		---NA---
Storvum087765t1	AT2G13600.1	Pentatricopeptide repeat (PPR) superfamily protein	Encodes a pentatricopeptide repeat protein belonging to the E+ subclass of the P-L-S subfamily. It is localized to the mitochondrion, affects several RNA editing sites, and is required for carbon energy balance in Arabidopsis by maintaining the abundance and/or activity of complexes I, III and IV of the mitochondrial electron transport chain.	---NA---
Storvum087767t1	AT5G35210.1	metalloendopeptidases;zinc ion binding;DNA binding	Encodes a chloroplast envelope-bound plant homeodomain (PHD) transcription factor with transmembrane domains that functions in multiple retrograde signal pathways. The proteolytic cleavage of PTM occurs in response to retrograde signals and amino-terminal PTM accumulates in the nucleus, where it activates ABI4 transcription in a PHD-dependent manner associated with histone modifications.	---NA---
Storvum087768t1	AT3G53010.1	Domain of unknown function (DUF303)		---NA---
Storvum087769t1	ATCG01130.1	Ycf1 protein		---NA---
Storvum087772t1	AT5G44590.1	S-adenosyl-L-methionine-dependent methyltransferases superfamily protein		---NA---
Storvum087774t1	AT1G13970.1	Protein of unknown function (DUF1336)		---NA---
Storvum087776t1	AT3G08020.1	PHD finger family protein		---NA---
Storvum087781t1	AT1G17580.1	myosin 1	Encodes a member of the type XI myosin protein family involved in organelle trafficking and overall plant development.	---NA---
Storvum087783t1	AT3G17712.2			---NA---
Storvum087786t1	AT2G27350.2	OTU-like cysteine protease family protein	Encodes an otubain-like histone deubiquitinase involved in chromatin modification and regulation of plant gene expression.	---NA---
Storvum087787t1	AT5G23630.1	phosphate deficiency response 2	A member of the eukaryotic type V subfamily (P5) of P-type ATPase cation pumps; MIA is most similar to the human P5 ATPase ATY2(44% identity) and to Spf1p from S. cerevisiae (41% identity). Highly abundant in the endoplasmic reticulum and small vesicles of developing pollen grains and tapetum cells. T-DNA insertional mutants of MIA suffer from imbalances in cation homeostasis and exhibit a severe reduction in fertility. Mutant microspores fail to separate from tetrads and pollen grains are fragile with an abnormal morphology and altered cell wall structure. MIA is also named PDR2 and was shown to be required for proper expression of SCARECROW (SCR), a key regulator of root patterning, and for stem-cell maintenance in Pi-deprived roots.	---NA---
Storvum087789t1	AT1G63880.1	Disease resistance protein (TIR-NBS-LRR class) family	Encodes a TIR-NBS-LRR class of disease resistance protein effective against Leptosphaeria maculans.	---NA---
Storvum087794t1	AT1G30020.1	Protein of unknown function, DUF538		---NA---
Storvum087795t1	AT5G51500.1	Plant invertase/pectin methylesterase inhibitor superfamily		---NA---
Storvum087798t1	AT2G02150.1	Tetratricopeptide repeat (TPR)-like superfamily protein		---NA---
Storvum087800t1	AT1G69450.2	Early-responsive to dehydration stress protein (ERD4)		---NA---
Storvum087804t1	AT2G17580.1	Polynucleotide adenylyltransferase family protein		---NA---
Storvum087805t1	AT5G20680.2	TRICHOME BIREFRINGENCE-LIKE 16	Encodes a member of the TBL (TRICHOME BIREFRINGENCE-LIKE) gene family containing a plant-specific DUF231 (domain of unknown function) domain. TBL gene family has 46 members, two of which (TBR/AT5G06700 and TBL3/AT5G01360) have been shown to be involved in the synthesis and deposition of secondary wall cellulose, presumably by influencing the esterification state of pectic polymers. A nomenclature for this gene family has been proposed (Volker Bischoff & Wolf Scheible, 2010, personal communication).	---NA---
Storvum087808t1	AT2G04660.1	anaphase-promoting complex/cyclosome 2	a highly conserved ubiquitin-protein ligase involved in cell cycle regulation	---NA---
Storvum087810t1	AT1G51745.1	Tudor/PWWP/MBT superfamily protein		---NA---
Storvum087811t1	AT4G30850.2	heptahelical transmembrane protein2	heptahelical transmembrane protein homologous to human adiponectin receptors and progestin receptors	---NA---
Storvum087813t1	AT5G35945.1			---NA---
Storvum087814t1	AT4G17710.1	homeodomain GLABROUS 4	Encodes a homeobox-leucine zipper family protein belonging to the HD-ZIP IV family.	---NA---
Storvum087815t1	AT5G35170.2	adenylate kinase family protein		---NA---
Storvum087816t1	AT5G44940.1	F-box/RNI-like superfamily protein		---NA---
Storvum087817t1	AT1G48520.3	GLU-ADT subunit B	Encodes Glu-tRNA(Gln) amidotransferase subunit B (from Genbank record AF239836).	---NA---
Storvum087821t1	AT4G11110.1	SPA1-related 2	Encodes a member of the SPA (suppressor of phyA-105) protein family (SPA1-SPA4). SPA proteins contain an N-terminal serine/threonine kinase-like motif followed by a coiled-coil structure and a C-terminal WD-repeat domain. SPA proteins function redundantly in suppressing photomorphogenesis in dark- and light-grown seedlings. SPA2 primarily regulates seedling development in darkness and has little function in light-grown seedlings or adult plants.	---NA---
Storvum087823t1	AT2G46870.1	AP2/B3-like transcriptional factor family protein		---NA---
Storvum087824t1	AT4G02630.1	Protein kinase superfamily protein		---NA---
Storvum087827t1	AT1G43005.1			---NA---
Storvum087831t1	AT5G39270.1	expansin A22	expansin-like protein. Naming convention from the Expansin Working Group (Kende et al, 2004. Plant Mol Bio)	---NA---
Storvum087832t1	AT1G11790.1	arogenate dehydratase 1	Encodes a plastid-localized arogenate dehydratase involved in phenylalanine biosynthesis. Not less than six genes encoding ADT were identi&#64257;ed in the Arabidopsis genome: ADT1 [At1g11790]; ADT2 [At3g07630]; ADT3 [At2g27820]; ADT4 [At3g44720]; ADT5 [At5g22630]; and ADT6 [At1g08250].	---NA---
Storvum087833t1	AT4G03490.1	Ankyrin repeat family protein		---NA---
Storvum087834t1	AT1G65450.1	HXXXD-type acyl-transferase family protein	Contains dual transcription units and alternative splicing that could rescue the sterility defect of glc mutants. Shares homology to BAHD (for BEAT, AHCT, HCBT, and DAT) acyl-transferases. Functions in double fertilization.	---NA---
Storvum087836t1	AT3G55260.1	beta-hexosaminidase 1	Encodes a protein with &#946;-hexosaminidase activity (the enzyme is active with p-nitrophenyl-&#946;-N-acetylglucosaminide as substrate but displayed only a minor activity toward p-nitrophenyl-&#946;-N-acetylgalactosaminide). The enzyme displays no distinct preference for a specific terminal GlcNAc residue and indeed cleaved the asialoagalactodabsylglycopeptide GnGn to a mixture of products.	---NA---
Storvum087837t1	AT5G12260.1			---NA---
Storvum087839t1	AT2G34920.1	RING/U-box superfamily protein		---NA---
Storvum087841t1	AT4G18310.1			---NA---
Storvum087842t1	AT5G36930.2	Disease resistance protein (TIR-NBS-LRR class) family		---NA---
Storvum087845t1	AT4G25240.1	SKU5 similar 1	Encodes GPI-anchored SKU5-like protein.	---NA---
Storvum087846t1	AT3G01370.1	CRM family member 2	Encodes a protein containing a CRM domain that is involved in group I and group II intron splicing.	---NA---
Storvum087851t1	AT3G19640.1	magnesium transporter 4	Transmembrane magnesium transporter. One of nine family members.	---NA---
Storvum087852t1	AT4G31670.1	ubiquitin-specific protease 18		Putative reverse transcriptase, identical
Storvum087854t1	AT1G30420.1	multidrug resistance-associated protein 12	member of MRP subfamily	---NA---
Storvum087856t1	AT5G03960.1	IQ-domain 12		Clustered mitochondria protein
Storvum087858t1	AT5G45650.1	subtilase family protein		PREDICTED: uncharacterized protein LOC107062509
Storvum087864t1	AT4G18550.1	alpha/beta-Hydrolases superfamily protein	DSEL is cytosolic acylhydrolase that shows prefential lipase activity against the sn-1 position of several classes of lipids, including 1,3-diacylglycerols and 1-monoacylglycerols. Overexpression of DSEL leads to increased peroxisome and oil body levels in cotyledons and reduced beta-oxidation activity in seedlings.	---NA---
Storvum087867t1	AT4G09990.1	Protein of unknown function (DUF579)		---NA---
Storvum087868t1	AT1G51810.1	Leucine-rich repeat protein kinase family protein		---NA---
Storvum087875t1	AT2G46720.1	3-ketoacyl-CoA synthase 13	Encodes KCS13, a member of the 3-ketoacyl-CoA synthase family involved in the biosynthesis of VLCFA (very long chain fatty acids).	---NA---
Storvum087877t1	AT1G11880.1	transferases, transferring hexosyl groups		---NA---
Storvum087883t1	AT4G23160.1	cysteine-rich RLK (RECEPTOR-like protein kinase) 8	Encodes a cysteine-rich receptor-like protein kinase.	uncharacterized mitochondrial protein AtMg00810-like
Storvum087884t1	AT1G43080.1	Pectin lyase-like superfamily protein		---NA---
Storvum087891t1	AT2G18980.1	Peroxidase superfamily protein		---NA---
Storvum087892t1	AT1G01770.1			---NA---
Storvum087893t1	AT3G28640.1	Tetratricopeptide repeat (TPR)-like superfamily protein		---NA---
Storvum087906t1	AT5G59610.1	Chaperone DnaJ-domain superfamily protein		---NA---
Storvum087908t1	AT2G43980.1	inositol 1,3,4-trisphosphate 5/6-kinase 4		---NA---
Storvum087909t1	AT1G10870.1	ARF-GAP domain 4	A member of ARF GAP domain (AGD), A thaliana has 15 members, grouped into four classes. AGD4 belongs to the Class 1, together with AGD1, AGD2, and AGD3.	---NA---
Storvum087910t1	AT3G27860.1	Tudor/PWWP/MBT superfamily protein		---NA---
Storvum087911t1	AT2G02010.1	glutamate decarboxylase 4		---NA---
Storvum087913t1	AT1G11990.1	O-fucosyltransferase family protein		---NA---
Storvum087914t1	AT1G21720.1	proteasome beta subunit C1	20S proteasome beta subunit PBC1 truncated protein (PBC1)	---NA---
Storvum087916t1	AT2G40580.1	Protein kinase superfamily protein		---NA---
Storvum087917t1	AT3G61590.2	Galactose oxidase/kelch repeat superfamily protein		---NA---
Storvum087918t1	AT1G76340.1	golgi nucleotide sugar transporter 3	Encodes a nucleotide-sugar transporter.	---NA---
Storvum087921t1	AT1G25280.1	tubby like protein 10	Member of TLP family	---NA---
Storvum087924t1	AT1G79410.1	organic cation/carnitine transporter5		---NA---
Storvum087925t1	AT3G02260.1	auxin transport protein (BIG)	Calossin-like protein required for polar auxin transport	---NA---
Storvum087927t1	AT1G77600.1	ARM repeat superfamily protein		---NA---
Storvum087931t1	AT1G27110.2	Tetratricopeptide repeat (TPR)-like superfamily protein		---NA---
Storvum087933t1	AT4G35150.1	O-methyltransferase family protein		---NA---
Storvum087936t1	AT1G18270.1	ketose-bisphosphate aldolase class-II family protein		---NA---
Storvum087937t1	AT5G63870.3	serine/threonine phosphatase 7	Encodes a nuclear localized serine/threonine phosphatase that appears to be regulated by redox activity and is a positive regulator of cryptochrome mediated blue light signalling.	---NA---
Storvum087939t1	AT2G47300.3	ribonuclease Ps	Encodes a protein involved in rRNA but not tRNA maturation.	---NA---
Storvum087944t1	AT4G34610.2	BEL1-like homeodomain 6		---NA---
Storvum087945t1	AT1G04790.1	RING/U-box superfamily protein		---NA---
Storvum087946t1	AT1G75200.1	flavodoxin family protein / radical SAM domain-containing protein		---NA---
Storvum087947t1	AT1G70320.1	ubiquitin-protein ligase 2	encodes a ubiquitin-protein ligase-like protein containing a HECT domain. There are six other HECT-domain UPLs in Arabidopsis.	---NA---
Storvum087948t1	ATCG00350.1	Photosystem I, PsaA/PsaB protein	Encodes psaA protein comprising the reaction center for photosystem I along with psaB protein; hydrophobic protein encoded by the chloroplast genome.	photosystem I P700 chlorophyll a apoprotein A1 (chloroplast)
Storvum087950t1	AT2G17090.1	Protein kinase protein with tetratricopeptide repeat domain	Encodes a N-myrystolylated plasma membrane associated member of the RLCK II family of IRAK/Pelle-like kinases that regulates the MAPK pathway that promotes the elongation of the Arabidopsis zygote and the development of its basal daughter cell into the extra-embryonic suspensor. SSP transcripts are produced in mature pollen but are not translated until delivery to the zygote and the endosperm after fertilization, exerting a paternal effect on embryonic development. The primary role of its kinase domain may lie in protein binding rather than in catalysis as key residues of the active site are absent.	---NA---
Storvum087955t1	AT1G80370.1	Cyclin A2;4	Encodes a A2-type cyclin. Contributes to the fine-tuning of local proliferation during plant development.	---NA---
Storvum087958t1	AT1G65110.1	Ubiquitin carboxyl-terminal hydrolase-related protein		---NA---
Storvum087960t1	AT3G10980.1	PLAC8 family protein		---NA---
Storvum087962t1	AT1G55800.1	Domain of unknown function (DUF2431)		---NA---
Storvum087966t1	AT2G03150.1	ATP/GTP-binding protein family		---NA---
Storvum087967t1	AT2G45540.2	WD-40 repeat family protein / beige-related		COP9 signalosome complex subunit 2-like
Storvum087968t1	AT1G06710.1	Tetratricopeptide repeat (TPR)-like superfamily protein		---NA---
Storvum087969t1	AT1G64980.1	Nucleotide-diphospho-sugar transferases superfamily protein	Encodes a putative nucleotide-diphospho-sugar transferase required for pollen germination and tube growth.	---NA---
Storvum087973t1	AT1G62320.1	ERD (early-responsive to dehydration stress) family protein		---NA---
Storvum087978t1	AT5G49470.2	PAS domain-containing protein tyrosine kinase family protein		---NA---
Storvum087979t1	AT1G57560.1	myb domain protein 50	Member of the R2R3 factor gene family.	---NA---
Storvum087984t1	ATMG00710.1	Polynucleotidyl transferase, ribonuclease H-like superfamily protein		Cysteine-rich RLK (RECEPTOR-like protein kinase) 8
Storvum087985t1	AT2G36760.1	UDP-glucosyl transferase 73C2		---NA---
Storvum087987t1	AT5G50950.2	FUMARASE 2	Encodes a fumarase enzyme initially shown to be in the mitochondria through proteomic studies but later shown to be present in the cytosol using an RFP fluorescent protein tag. It appears to be important for the accumulation of fumarate from malate in leaves in the light, and helps to promote nitrogen assimilation under high nitrogen conditions. It does not appear to be necessary for lipid metabolism and seedling growth.	---NA---
Storvum087989t1	AT1G47840.1	hexokinase 3	Encodes a putative hexokinase.	---NA---
Storvum087991t1	AT3G48010.1	cyclic nucleotide-gated channel 16	member of Cyclic nucleotide gated channel family	---NA---
Storvum087992t1	AT1G28660.2	GDSL-like Lipase/Acylhydrolase superfamily protein		---NA---
Storvum087993t1	AT2G37160.2	Transducin/WD40 repeat-like superfamily protein		---NA---
Storvum087994t1	AT5G46930.1	Plant invertase/pectin methylesterase inhibitor superfamily protein		retroviral-like aspartic protease
Storvum088003t1	AT4G17910.1	transferases, transferring acyl groups		---NA---
Storvum088008t1	AT4G31350.2	Core-2/I-branching beta-1,6-N-acetylglucosaminyltransferase family protein		---NA---
Storvum088009t1	AT3G45040.1	phosphatidate cytidylyltransferase family protein	Encodes a putative dolichol kinase.	---NA---
Storvum088010t1	AT4G34370.1	RING/U-box superfamily protein		---NA---
Storvum088011t1	AT2G07310.1			---NA---
Storvum088012t1	AT5G49420.1	MADS-box transcription factor family protein		---NA---
Storvum088014t1	AT1G50560.1	cytochrome P450, family 705, subfamily A, polypeptide 25	member of CYP705A	---NA---
Storvum088017t1	AT2G04660.1	anaphase-promoting complex/cyclosome 2	a highly conserved ubiquitin-protein ligase involved in cell cycle regulation	---NA---
Storvum088023t1	AT1G12890.1	Integrase-type DNA-binding superfamily protein	encodes a member of the ERF (ethylene response factor) subfamily B-1 of ERF/AP2 transcription factor family. The protein contains one AP2 domain. There are 15 members in this subfamily including ATERF-3, ATERF-4, ATERF-7, and leafy petiole.	---NA---
Storvum088025t1	AT1G29960.1	Peptidase S24/S26A/S26B/S26C family protein		DNA mismatch repair protein MSH1, mitochondrial
Storvum088032t1	AT2G18760.1	chromatin remodeling 8		---NA---
Storvum088034t1	AT4G23700.1	cation/H+ exchanger 17	member of Putative Na+/H+ antiporter family	---NA---
Storvum088035t1	AT2G22690.2	zinc ion binding		---NA---
Storvum088036t1	AT3G25410.1	Sodium Bile acid symporter family		---NA---
Storvum088037t1	AT1G11620.1	F-box and associated interaction domains-containing protein		---NA---
Storvum088038t1	AT5G53486.4			---NA---
Storvum088039t1	AT5G08695.1	RNA-binding (RRM/RBD/RNP motifs) family protein		---NA---
Storvum088040t1	AT4G39000.1	glycosyl hydrolase 9B17		---NA---
Storvum088041t1	AT4G04350.1	tRNA synthetase class I (I, L, M and V) family protein		---NA---
Storvum088042t1	AT1G55270.1	Galactose oxidase/kelch repeat superfamily protein		---NA---
Storvum088048t1	AT5G06900.1	cytochrome P450, family 93, subfamily D, polypeptide 1	member of CYP93D	---NA---
Storvum088050t1	AT1G07720.1	3-ketoacyl-CoA synthase 3	Encodes KCS3, a member of the 3-ketoacyl-CoA synthase family involved in the biosynthesis of VLCFA (very long chain fatty acids).	---NA---
Storvum088051t1	AT3G51290.2	Protein of unknown function (DUF630) ;Protein of unknown function (DUF632)		---NA---
Storvum088052t1	AT4G36180.1	Leucine-rich receptor-like protein kinase family protein		---NA---
Storvum088053t1	AT3G10380.1	subunit of exocyst complex 8	Subunit of the Putative Arabidopsis Exocyst Complex	---NA---
Storvum088061t1	AT1G74510.1	Galactose oxidase/kelch repeat superfamily protein		---NA---
Storvum088062t1	AT4G11130.1	RNA-dependent RNA polymerase 2	Encodes RNA-dependent RNA polymerase that is required for endogenous siRNA (but not miRNA) formation. Nomenclature according to Xie, et al. (2004).	---NA---
Storvum088064t1	AT1G53440.1	Leucine-rich repeat transmembrane protein kinase		---NA---
Storvum088065t1	AT5G27238.1	Plant self-incompatibility protein S1 family		---NA---
Storvum088070t1	AT2G46560.1	transducin family protein / WD-40 repeat family protein		---NA---
Storvum088071t1	AT1G18265.1	Protein of unknown function, DUF593		---NA---
Storvum088072t1	AT5G62830.1	F-box associated ubiquitination effector family protein		---NA---
Storvum088075t1	AT4G19010.1	AMP-dependent synthetase and ligase family protein		---NA---
Storvum088080t1	AT2G40935.3	PLAC8 family protein		---NA---
Storvum088088t1	AT5G25100.2	Endomembrane protein 70 protein family		---NA---
Storvum088096t1	AT1G27520.1	Glycosyl hydrolase family 47 protein		---NA---
Storvum088099t1	AT1G68050.1	flavin-binding, kelch repeat, f box 1	Encodes FKF1, a flavin-binding kelch repeat F box protein, is clock-controlled, regulates transition to flowering. Forms a complex with GI on the CO promoter to regulate CO expression.	---NA---
Storvum088100t1	AT5G40820.1	Ataxia telangiectasia-mutated and RAD3-related	Encodes a Arabidopsis ortholog of the ATR protein kinase that is involved in a wide range of responses to DNA damage and plays a central role in cell-cycle regulation. Dominant loss of function alleles identified as suppressors of ALS also exhibit increased tolerance to aluminum. This may be due to the inhibition of terminal differentiation of the root apex upon exposure to Al.	---NA---
Storvum088101t1	AT3G14930.2	Uroporphyrinogen decarboxylase		---NA---
Storvum088102t1	AT3G48240.1	Octicosapeptide/Phox/Bem1p family protein		---NA---
Storvum088105t1	AT5G15020.1	SIN3-like 2	Encodes a homolog of the transcriptional repressor SIN3 (AT1G24190).	---NA---
Storvum088106t1	AT2G39990.1	eukaryotic translation initiation factor 2	translation initiation factor eIF2 p47 subunit homolog	---NA---
Storvum088109t1	AT1G76250.1			---NA---
Storvum088111t1	AT4G19980.1			---NA---
Storvum088112t1	AT4G19940.1	F-box and associated interaction domains-containing protein		---NA---
Storvum088113t1	AT1G04580.1	aldehyde oxidase 4	Encodes aldehyde oxidase AAO4 preferentially expressed in developing seeds.	---NA---
Storvum088117t1	AT5G58840.1	Subtilase family protein		---NA---
Storvum088122t1	AT1G18370.1	ATP binding microtubule motor family protein	Encodes a kinesin HINKEL. Required for cytokinesis in pollen. Mutant has cytokinesis defects; seedling lethal.	---NA---
Storvum088123t1	AT1G53165.3	Protein kinase superfamily protein		---NA---
Storvum088125t1	AT1G33670.1	Leucine-rich repeat (LRR) family protein		---NA---
Storvum088126t1	AT4G03220.1	Protein with RNI-like/FBD-like domains		---NA---
Storvum088129t1	AT1G30010.1	Intron maturase, type II family protein	Analysis of the RNA profiles of wild-type and mutant plants establishes a role for nMAT1 in the trans-splicing of nad1 intron 1 and in the cis-splicing of nad2 intron 1 and nad4 intron 2.	---NA---
Storvum088131t1	AT2G43410.1	RNA binding	FPA is a gene that regulates flowering time in Arabidopsis via a pathway that is independent of daylength (the autonomous pathway). Mutations in FPA result in extremely delayed flowering. Double mutants with FCA have reduced fertility and single/double mutants have defects in siRNA mediated chromatin silencing.	---NA---
Storvum088133t1	AT1G68990.1	male gametophyte defective 3	MGP3 (male gametophyte-defective 3) belongs to a small family of nuclear-encoded Phage type RNA polymerases (RPOTs) involved in the transcription of mitochondrial genes in Arabidopsis thaliana. Mutation in MGP 3 significantly retarded pollen tube growth and caused defective embryo development.	---NA---
Storvum088135t1	AT4G28670.1	Protein kinase family protein with domain of unknown function (DUF26)		---NA---
Storvum088140t1	AT5G13690.1	alpha-N-acetylglucosaminidase family / NAGLU family	Encodes an enzyme that is predicted to act as an alpha-N-acetylglucosaminidase (NAGLU). An naglu mutant arrests early in seed development but does not appear to have male or female gametophytic defects. Transcript levels for this gene are increased during reproductive development.	---NA---
Storvum088141t1	AT1G43170.4	ribosomal protein 1	Encodes a cytoplasmic ribosomal protein.	---NA---
Storvum088143t1	AT3G25840.2	Protein kinase superfamily protein		Putative gag-pol polyprotein, identical
Storvum088149t1	AT1G03905.1	P-loop containing nucleoside triphosphate hydrolases superfamily protein		---NA---
Storvum088151t1	AT1G34260.1	FORMS APLOID AND BINUCLEATE CELLS 1A	Encodes a protein that is predicted to act as a phosphatidylinositol-3P 5-kinase, but, because it lacks a FYVE domain, it is unlikely to be efficiently targeted to membranes containing the porposed phosphatidylinositol-3P substrate. Therefore, its molecular function remains unknown.	---NA---
Storvum088153t1	AT1G55740.1	seed imbibition 1		---NA---
Storvum088155t1	AT3G30280.1	HXXXD-type acyl-transferase family protein		---NA---
Storvum088160t1	AT1G55350.4	calpain-type cysteine protease family	Similar to maize DEK1, a gene encoding a membrane protein of the calpain gene superfamily required for aleurone cell development in the endosperm of maize grains. A key component of the embryonic L1 cell-layer specification pathway. It localizes to membranes and undergoes intramolecular autolytic cleavage events that release the calpain domain into the cytoplasm.	---NA---
Storvum088164t1	AT5G41750.2	Disease resistance protein (TIR-NBS-LRR class) family		---NA---
Storvum088167t1	AT2G41020.2	WW domain-containing protein		ATP-dependent zinc metalloprotease FtsH
Storvum088169t1	AT2G05350.1			---NA---
Storvum088170t1	AT4G24340.1	Phosphorylase superfamily protein		---NA---
Storvum088171t1	AT3G45500.1			---NA---
Storvum088174t1	AT1G19640.1	jasmonic acid carboxyl methyltransferase	Encodes a S-adenosyl-L-methionine:jasmonic acid carboxyl methyltransferase that catalyzes the formation of methyljasmonate from jasmonic acid. Its expression is induced in response to wounding or methyljasmonate treatment.	---NA---
Storvum088180t1	AT1G62120.1	Mitochondrial transcription termination factor family protein		---NA---
Storvum088184t1	AT4G35470.1	plant intracellular ras group-related LRR 4	Encodes PIRL4, a member of the Plant Intracellular Ras-group-related LRRs (Leucine rich repeat proteins). PIRLs are a distinct, plant-specific class of intracellular LRRs that likely mediate protein interactions, possibly in the context of signal transduction.	---NA---
Storvum088186t1	AT3G22942.1	G-protein gamma subunit 2	heterotrimeric G-protein gamma subunit 2(AGG2)	PREDICTED: uncharacterized protein LOC102586116
Storvum088189t1	AT1G01280.1	cytochrome P450, family 703, subfamily A, polypeptide 2	member of CYP703A CYP703A2 is expressed specifically in anthers of land plants, catalyzing the in-chain hydroxylation at the C-7 position of medium-chain saturated fatty acids (lauric acid in-chain hydroxylase) which is involved in pollen development (sporopollenin synthesis).	cytochrome P450 703A2
Storvum088190t1	AT5G03910.1	ABC2 homolog 12	member of ATH subfamily	---NA---
Storvum088192t1	AT3G20140.1	cytochrome P450, family 705, subfamily A, polypeptide 23	member of CYP705A	---NA---
Storvum088194t1	ATMG00810.1	DNA/RNA polymerases superfamily protein		uncharacterized mitochondrial protein AtMg00810-like
Storvum088195t1	AT1G24040.2	Acyl-CoA N-acyltransferases (NAT) superfamily protein		---NA---
Storvum088197t1	AT5G40650.1	succinate dehydrogenase 2-2	One of three isoforms of the iron-sulfur component of the succinate dehydrogenase complex, a component of the mitochondrial respiratory chain complex II. The product of the nuclear encoded gene is imported into the mitochondrion. Expressed during germination and post-germinative growth.	---NA---
Storvum088201t1	AT1G16540.1	molybdenum cofactor sulfurase (LOS5) (ABA3)	Encodes molybdenum cofactor sulfurase. Involved in Moco biosynthesis. Involved in the conversion of ABA-aldehyde to ABA, the last step of abscisic acid (ABA) biosynthesis. <i>sir</i> loss-of-function mutants are resistant to sirtinol, a modulator of auxin signaling.N terminal domain is similar to bacterial NifS suggesting a common mechanism for sulphur mobilization and transfer. Also involved in protein import into chloroplasts.	---NA---
Storvum088207t1	AT3G09035.1	Concanavalin A-like lectin family protein		---NA---
Storvum088210t1	AT5G66380.1	folate transporter 1	Encodes a folate transporter that is located in the chloroplast envelope and is able to mediate exogenous folate uptake when expressed in E. coli. However, this is not the sole folate transporter for chloroplasts as null mutants of this gene have no discernible phenotype when grown under folate-sufficient conditions and contained wild-type levels of folates in leaves.	---NA---
Storvum088212t1	AT1G45332.1	Translation elongation factor EFG/EF2 protein		---NA---
Storvum088217t1	AT4G20325.1			---NA---
Storvum088224t1	AT2G37800.1	Cysteine/Histidine-rich C1 domain family protein		---NA---
Storvum088226t1	AT2G25120.1	Bromo-adjacent homology (BAH) domain-containing protein		---NA---
Storvum088230t1	AT1G17580.1	myosin 1	Encodes a member of the type XI myosin protein family involved in organelle trafficking and overall plant development.	---NA---
Storvum088232t1	AT1G17870.1	ethylene-dependent gravitropism-deficient and yellow-green-like 3	S2P-like putative metalloprotease, also contain transmembrane helices near their C-termini and many of them, five of seven, contain a conserved zinc-binding motif HEXXH. Homolog of EGY1. Each of the EGY1 and EGY-like proteins share two additional highly conserved motifs, the previously reported NPDG motif (aa 442?454 in EGY1, Rudner et al., 1999) and a newly defined GNLR motif (aa 171?179 in EGY1). The GNLR motif is a novel signature motif unique to EGY1 and EGY-like proteins as well as other EGY1 orthologs found in cyanobacteria.	---NA---
Storvum088236t1	AT2G30575.1	los glycosyltransferase 5	Encodes a protein with putative galacturonosyltransferase activity.	probable protein phosphatase 2C 6
Storvum088238t1	AT1G66320.1	F-box/RNI-like superfamily protein		---NA---
Storvum088241t1	AT3G01150.2	polypyrimidine tract-binding protein 1	Encodes one of the two polypyrimidine tract-binding (PTB) protein homologs in the Arabidopsis genome. Double mutants have defects in pollen germination.	---NA---
Storvum088243t1	AT1G62680.1	Pentatricopeptide repeat (PPR) superfamily protein		---NA---
Storvum088248t1	AT4G25350.1	EXS (ERD1/XPR1/SYG1) family protein	SHB1 encodes a nuclear and cytosolic protein that has motifs homologous with SYG1 protein family members. Acts in cryptochrome signaling. Overexpression of SHB1 enhanced the expression of PHYTOCHROME-INTERACTING FACTOR4 (PIF4) under red light and promoted proteasome-mediated degradation of phytochrome A and hypocotyl elongation under far-red light. A knockout allele suppressed LONG HYPOCOTYL IN FAR-RED LIGHT1 (HFR1) expression and showed several deetiolation phenotypes. Acts upstream of HFR1. Regulates seed development.	---NA---
Storvum088250t1	AT5G23110.1	Zinc finger, C3HC4 type (RING finger) family protein		---NA---
Storvum088253t1	AT3G24350.1	syntaxin of plants 32	member of Glycoside Hydrolase Family 17	---NA---
Storvum088255t1	AT3G53270.6	Small nuclear RNA activating complex (SNAPc), subunit SNAP43 protein		---NA---
Storvum088261t1	AT4G26485.1	Domain of unknown function (DUF2431)		---NA---
Storvum088264t1	AT1G23980.1	RING/U-box superfamily protein		---NA---
Storvum088266t1	AT1G13980.2	sec7 domain-containing protein	Encodes a GDP/GTP exchange factor for small G-proteins of the ADP ribosylation factor (RAF) class, and as regulator of intracellular trafficking. Homologous to Sec7p and YEC2 from yeast. Involved in the specification of apical-basal pattern formation. Essential for cell division, expansion and adhesion. It appears that heteotypic binding between the DCB and C-terminal domains of two GNOM proteins is required for membrane association, however, GNOM appears to exist predominantly as a heterodimer formed through DCB-DCB interactions.	---NA---
Storvum088271t1	AT2G13560.1	NAD-dependent malic enzyme 1	Encodes an NAD-dependent malic enzyme (NAD-ME) that does not act on oxaloacetate, indicating that it belongs to EC 1.1.1.39. It is a member of the alpha family of NAD-MEs in plants. It appears to function as a homodimer or as a heterodimer with the beta-type NAD-ME2 (At4g00570). NAD-ME1 transcript and protein levels are higher during the night than during the day.	PREDICTED: uncharacterized protein LOC107058415
Storvum088272t1	AT3G23110.1	receptor like protein 37		---NA---
Storvum088273t1	AT1G05960.1	ARM repeat superfamily protein		---NA---
Storvum088279t1	AT1G50920.1	Nucleolar GTP-binding protein		DNA mismatch repair protein MSH7
Storvum088280t1	AT2G34590.1	Transketolase family protein		---NA---
Storvum088282t1	AT1G79150.1	binding		---NA---
Storvum088284t1	AT2G46640.1		Encodes TAC1 (Tiller Angle Control 1). Influences axillary branch growth angle. Inflorescence stems of TAC1 mutants are vertically oriented and have axillary shoots with narrow branch angles.	---NA---
Storvum088285t1	AT1G75690.1	DnaJ/Hsp40 cysteine-rich domain superfamily protein		---NA---
Storvum088286t1	AT4G14700.1	origin recognition complex 1	Encodes origin of replication complex 1a subunit.The protein contains a PHD domain,binds methylated DNA and appears to function as a transcriptional activator.	---NA---
Storvum088289t1	AT4G15330.1	cytochrome P450, family 705, subfamily A, polypeptide 1	a member of the cytochrome P450 family	---NA---
Storvum088293t1	AT3G16540.1	DegP protease 11	Encodes a putative DegP protease.	---NA---
Storvum088294t1	AT5G10090.1	Tetratricopeptide repeat (TPR)-like superfamily protein	Encodes one of the 36 carboxylate clamp (CC)-tetratricopeptide repeat (TPR) proteins (Prasad 2010, Pubmed ID: 20856808) with potential to interact with Hsp90/Hsp70 as co-chaperones.	---NA---
Storvum088297t1	AT2G02520.1	RNA-directed DNA polymerase (reverse transcriptase)-related family protein		PREDICTED: uncharacterized protein LOC104114368
Storvum088298t1	AT4G31020.1	alpha/beta-Hydrolases superfamily protein		---NA---
Storvum088304t1	AT5G49960.1			---NA---
Storvum088305t1	AT5G16190.1	cellulose synthase like A11	encodes a gene similar to cellulose synthase	---NA---
Storvum088306t1	AT2G16890.1	UDP-Glycosyltransferase superfamily protein		Putative retrotransposon protein, identical
Storvum088307t1	AT3G49600.1	ubiquitin-specific protease 26	Encodes a ubiquitin-specific protease which catalyzes deubiquitination of histone H2B and is required for heterochromatin silencing.Loss of function mutations display autonomous endosperm development and embryo arrest. Loss of function also results in an increase in expression of the PcG complex target gene PHE1.	---NA---
Storvum088309t1	AT5G44720.1	Molybdenum cofactor sulfurase family protein		---NA---
Storvum088311t1	AT5G43810.2	Stabilizer of iron transporter SufD / Polynucleotidyl transferase	Encodes Argonaute10, a member of the EIF2C (elongation initiation factor 2c)/ Argonaute class of proteins. Required to establish the central-peripheral organization of the embryo apex. Along with WUS and CLV genes, controls the relative organization of central zone and peripheral zone cells in meristems. Acts in embryonic provascular tissue potentiating WUSCHEL function during meristem development in the embryo. AGO10 specifically sequesters miR166/165 to regulate shoot apical meristem development.	---NA---
Storvum088312t1	AT1G74580.1	Pentatricopeptide repeat (PPR) superfamily protein		---NA---
Storvum088313t1	AT1G62260.1	mitochondrial editing factor 9	Encodes MITOCHONDRIAL EDITING FACTOR 9 (MEF9), an E subclass PPR protein required for RNA editing.	---NA---
Storvum088315t1	AT1G63360.1	Disease resistance protein (CC-NBS-LRR class) family		---NA---
Storvum088316t1	AT4G29940.2	pathogenesis related homeodomain protein A	Homeodomain protein (PRHA). Expression of the gene differs in various vegetative and floral plant tissues and is positively influenced by the phytohormone auxin. It is often associated with regions of developing vascular tissue. The prha promoter is highly responsive to the synthetic auxin, naphthalene acetic acid, in transient assays using tobacco protoplasts. The PRHA protein has the capacity to bind to TAATTG core sequence elements but requires additional adjacent bases for high-affinity binding.	---NA---
Storvum088323t1	AT3G09160.1	RNA-binding (RRM/RBD/RNP motifs) family protein		---NA---
Storvum088324t1	AT5G60945.1	ECA1 gametogenesis related family protein	Encodes a ECA1 gametogenesis related family protein	---NA---
Storvum088326t1	AT4G08500.1	MAPK/ERK kinase kinase 1	Encodes a member of the A1 subgroup of the MEKK (MAPK/ERK kinase kinase) family. MEKK is another name for Mitogen-Activated Protein Kinase Kinase Kinase (MAPKKK or MAP3K). This subgroup has four members: At4g08500 (MEKK1, also known as ARAKIN, MAP3Kb1, MAPKKK8), At4g08480 (MEKK2, also known as MAP3Kb4, MAPKKK9), At4g08470 (MEKK3, also known as MAP3Kb3, MAPKKK10) and At4g12020 (MEKK4, also known as MAP3Kb5, MAPKKK11, WRKY19). Nomenclatures for mitogen-activated protein kinases are described in Trends in Plant Science 2002, 7(7):301. Mediates cold, salt, cadmium and wounding stress signalling. Phosphorylates MEK1.	---NA---
Storvum088331t1	AT2G47760.3	asparagine-linked glycosylation 3		---NA---
Storvum088334t1	AT1G75210.1	HAD-superfamily hydrolase, subfamily IG, 5'-nucleotidase		---NA---
Storvum088335t1	AT5G44670.1	Domain of unknown function (DUF23)		---NA---
Storvum088337t1	AT3G19390.1	Granulin repeat cysteine protease family protein		---NA---
Storvum088338t1	AT5G49310.1	importin alpha isoform 5	Putative importin alpha isoform. When overexpressed can rescue the impa-4 decreased transformation susceptibility phenotype.	---NA---
Storvum088348t1	AT1G80410.1	tetratricopeptide repeat (TPR)-containing protein		---NA---
Storvum088349t1	AT1G07410.1	RAB GTPase homolog A2B		---NA---
Storvum088351t1	AT5G04250.2	Cysteine proteinases superfamily protein		---NA---
Storvum088354t1	AT2G44630.1	Galactose oxidase/kelch repeat superfamily protein		---NA---
Storvum088355t1	AT3G01780.1	ARM repeat superfamily protein	Encodes TPLATE, a cytokinesis protein targeted to the cell plate. Functions in vesicle-trafficking events required for site-specific cell wall modifications during pollen germination and for anchoring of the cell plate to the mother wall at the correct cortical position.	---NA---
Storvum088357t1	AT4G00060.1	Nucleotidyltransferase family protein		---NA---
Storvum088358t1	AT5G64330.2	Phototropic-responsive NPH3 family protein	Involved in blue light response signaling pathway; interacts with the blue light photoreceptor NPH1. Null mutations abolish phototrophic responses of etiolated seedlings to low fluence blue light. Protein contains multiple protein-protein interaction domains.	---NA---
Storvum088359t1	AT1G55690.3	Sec14p-like phosphatidylinositol transfer family protein		---NA---
Storvum088360t1	AT5G12970.1	Calcium-dependent lipid-binding (CaLB domain) plant phosphoribosyltransferase family protein		---NA---
Storvum088361t1	AT1G55630.1	Pentatricopeptide repeat (PPR) superfamily protein		---NA---
Storvum088363t1	AT5G01270.1	carboxyl-terminal domain (ctd) phosphatase-like 2	Encodes CPL2, a carboxyl-terminal domain (CTD) phosphatase that dephosphorylates CTD Ser5-PO4 of the RNA polymerase II complex. Regulates plant growth, stress and auxin responses.	---NA---
Storvum088365t1	AT1G27900.1	RNA helicase family protein		hypothetical protein T459_28000
Storvum088366t1	AT1G62380.1	ACC oxidase 2	Encodes a protein similar to 1-aminocyclopropane-1-carboxylic oxidase (ACC oxidase). Expression of the AtACO2 transcripts is affected by ethylene.	---NA---
Storvum088367t1	AT1G50630.2	Protein of unknown function (DUF3537)		PREDICTED: uncharacterized protein LOC107852197
Storvum088371t1	AT2G28150.1	Domain of unknown function (DUF966)		---NA---
Storvum088374t1	AT2G42040.1			---NA---
Storvum088376t1	AT4G37480.1	Chaperone DnaJ-domain superfamily protein		---NA---
Storvum088379t1	AT3G51200.1	SAUR-like auxin-responsive protein family		---NA---
Storvum088383t1	AT3G16380.1	poly(A) binding protein 6	polyadenylate-binding protein, putative / PABP, putative, similar to polyadenylate-binding protein (poly(A)-binding protein) from {Arabidopsis thaliana} SP:P42731, (Cucumis sativus) GI:7528270, {Homo sapiens} SP:Q13310, {Arabidopsis thaliana} SP:Q05196; contains InterPro entry IPR000504: RNA-binding region RNP-1 (RNA recognition motif) (RRM). Member of the class III family of PABP proteins.	---NA---
Storvum088387t1	AT4G26980.1	RNI-like superfamily protein		---NA---
Storvum088389t1	AT1G35510.1	O-fucosyltransferase family protein		---NA---
Storvum088397t1	AT1G69880.1	thioredoxin H-type 8		---NA---
Storvum088399t1	AT5G06810.1	Mitochondrial transcription termination factor family protein		---NA---
Storvum088402t1	AT3G09370.1	myb domain protein 3r-3	putative c-myb-like transcription factor (MYB3R3) mRNA,	---NA---
Storvum088403t1	AT1G66900.1	alpha/beta-Hydrolases superfamily protein		---NA---
Storvum088405t1	AT4G32010.1	HSI2-like 1		---NA---
Storvum088409t1	AT1G32950.1	Subtilase family protein		---NA---
Storvum088410t1	AT3G16610.1	pentatricopeptide (PPR) repeat-containing protein		histone deacetylase 14
Storvum088411t1	AT5G05460.1	Glycosyl hydrolase family 85	Encodes a cytosolic beta-endo-N-acetyglucosaminidase (ENGase). ENGases N-glycans cleave the O-glycosidic linkage between the two GlcNAc residues of the N-glycan core structure and thus generate a protein with a single GlcNAc attached to asparagine.	cytosolic endo-beta-N-acetylglucosaminidase 1-like isoform X2
Storvum088412t1	AT2G30560.1	glycine-rich protein		---NA---
Storvum088413t1	AT5G15020.2	SIN3-like 2	Encodes a homolog of the transcriptional repressor SIN3 (AT1G24190).	---NA---
Storvum088414t1	AT2G23180.1	cytochrome P450, family 96, subfamily A, polypeptide 1	member of CYP96A	Putative reverse transcriptase, identical
Storvum088417t1	AT1G22000.1	FBD, F-box and Leucine Rich Repeat domains containing protein		---NA---
Storvum088418t1	AT3G09790.1	ubiquitin 8	encodes a ubiquitin-like protein that contains tandem repeats of the ubiquitin coding region, but at least one repeat per gene encodes a protein with amino acid substitutions.	---NA---
Storvum088421t1	AT5G09970.1	cytochrome P450, family 78, subfamily A, polypeptide 7	member of CYP78A	THO complex subunit 2-like
Storvum088422t1	AT3G19960.1	myosin 1	member of Myosin-like proteins	---NA---
Storvum088426t1	AT4G20870.1	fatty acid hydroxylase 2	encodes a fatty acid hydroxylase, required for the AtBI-1-mediated suppression of programmed cell death.	---NA---
Storvum088429t1	AT1G19470.1	Galactose oxidase/kelch repeat superfamily protein		---NA---
Storvum088438t1	AT3G19340.1	Protein of unknown function (DUF3754)		---NA---
Storvum088439t1	AT1G51500.1	ABC-2 type transporter family protein	Encodes an ABC transporter involved in cuticular wax biosynthesis. Lines carrying recessive mutations in this locus have weakly glaucous stem surface, and relative elevated secondary alcohols and ketones.	---NA---
Storvum088441t1	AT3G45700.1	Major facilitator superfamily protein		---NA---
Storvum088447t1	AT3G16340.1	pleiotropic drug resistance 1	Encodes a p-coumaryl alcohol exporter involved in lignin biosynthesis.	---NA---
Storvum088454t1	AT5G54580.1	RNA-binding (RRM/RBD/RNP motifs) family protein		---NA---
Storvum088457t1	AT1G22540.1	Major facilitator superfamily protein		---NA---
Storvum088464t1	AT3G26300.1	cytochrome P450, family 71, subfamily B, polypeptide 34	putative cytochrome P450	---NA---
Storvum088465t1	AT3G18000.1	S-adenosyl-L-methionine-dependent methyltransferases superfamily protein	Arabidopsis thaliana N-methyltransferase-like protein mRNA. Reduce transmission through pollen.	---NA---
Storvum088466t1	AT1G23680.1	Domain of unknown function (DUF220)		---NA---
Storvum088467t1	AT1G11790.1	arogenate dehydratase 1	Encodes a plastid-localized arogenate dehydratase involved in phenylalanine biosynthesis. Not less than six genes encoding ADT were identi&#64257;ed in the Arabidopsis genome: ADT1 [At1g11790]; ADT2 [At3g07630]; ADT3 [At2g27820]; ADT4 [At3g44720]; ADT5 [At5g22630]; and ADT6 [At1g08250].	---NA---
Storvum088469t1	AT3G01400.1	ARM repeat superfamily protein		U-box domain-containing protein 4-like
Storvum088470t1	AT5G06860.1	polygalacturonase inhibiting protein 1	Encodes a polygalacturonase inhibiting protein involved in defense response. PGIPs inhibit the function of cell wall pectin degrading enzymes such as those produced by fungal pathogens. PGIP1 is induced by fungal infection.	---NA---
Storvum088471t1	AT5G07460.1	peptidemethionine sulfoxide reductase 2	ubiquitous enzyme that repairs oxidatively damaged proteins. Methionine sulfoxide reductase activity. Mutant lacking reductase activity showed increased protein oxidation, nitration and glycation of specific amino acid residues during darkness.	---NA---
Storvum088472t1	AT2G17520.1	Endoribonuclease/protein kinase IRE1-like	Encodes a endoribonuclease/protein kinase IRE1-like protein that is predicted to form a type I transmembrane protein structure and contain kinase/endoribonuclease domains at their C-terminal halves. The transcript levels for several ER-stress responsive genes, including six protein disulfide isomerases (PDIs), BiP2, and AtbZIP60 are not affected in ire1-2 null mutants.	---NA---
Storvum088474t1	AT4G25050.2	acyl carrier protein 4	encodes an acyl carrier protein predominantly expressed in leaves. Gene expression is upregulated by light.	---NA---
Storvum088475t1	AT3G52720.1	alpha carbonic anhydrase 1	Encodes an alpha carbonic anhydrase (CAH1) located in the chloroplast stroma. Most chloroplast proteins are encoded by the nuclear genome and imported with the help of sorting signals that are intrinsic parts of the polypeptides. CAH1 takes an alternative route through the secretory pathway, and becomes N-glycosylated before entering the chloroplast. Glycosylation and intra-molecular disulfide bridge fromation are necessary for the correct folding, ER export, trafficking and activity of the protein.	---NA---
Storvum088476t1	AT4G25760.1	glutamine dumper 2	Encodes a member of the GDU (glutamine dumper) family proteins involved in amino acid export: At4g31730 (GDU1), At4g25760 (GDU2), At5g57685 (GDU3), At2g24762 (GDU4), At5g24920 (GDU5), At3g30725 (GDU6) and At5g38770 (GDU7).	---NA---
Storvum088482t1	AT5G13130.2	Histidine kinase-, DNA gyrase B-, and HSP90-like ATPase family protein		---NA---
Storvum088483t1	AT2G01810.1	RING/FYVE/PHD zinc finger superfamily protein		---NA---
Storvum088486t1	AT4G36050.2	endonuclease/exonuclease/phosphatase family protein		---NA---
Storvum088489t1	AT5G33393.1			PREDICTED: uncharacterized protein At4g04775-like
Storvum088490t1	AT1G61390.1	S-locus lectin protein kinase family protein		---NA---
Storvum088491t1	AT3G19870.1			---NA---
Storvum088492t1	AT5G10300.1	methyl esterase 5	Encodes a protein with R-selective hydroxynitrile lyase activity. It has similarity to the SABP2 methyl salicylate esterase from tobacco. This protein does not act on methyl IAA, methyl JA, MeSA, MeGA4, or MEGA9 in vitro.	---NA---
Storvum088493t1	AT5G49150.1	gamete expressed 2	Encodes a transmembrane domain containing protein expressed in sperm cells. Target promoter of the male germline-specific transcription factor DUO1.	---NA---
Storvum088495t1	AT5G21930.3	P-type ATPase of Arabidopsis 2	P-Type ATPase, mediates copper transport to chloroplast thylakoid lumen. Required for accumulation of copper-containing plastocyanin in the thylakoid lumen and for effective photosynthetic electron transport	---NA---
Storvum088497t1	AT5G38690.1	Zinc-finger domain of monoamine-oxidase A repressor R1 protein		---NA---
Storvum088498t1	AT3G50230.1	Leucine-rich repeat protein kinase family protein		---NA---
Storvum088499t1	AT2G36910.1	ATP binding cassette subfamily B1	Belongs to the family of ATP-binding cassette (ABC) transporters. Also known as AtMDR1.Possibly regulates auxin-dependent responses by influencing basipetal auxin transport in the root. Exerts nonredundant, partially overlapping functions with the ABC transporter encoded by AT3G28860. PGP1 mediates cellular efflux of IAA and interacts with PIN genes that may confer an accelerated vectoral component to PGP-mediated transport. The non-polar localization of PGP1 at root and shoot apices, where IAA gradient-driven transport is impaired, may be required to confer directionality to auxin transport in those tissues.	---NA---
Storvum088505t1	AT4G01110.1			---NA---
Storvum088510t1	AT5G27950.1	P-loop containing nucleoside triphosphate hydrolases superfamily protein		---NA---
Storvum088511t1	AT2G39450.1	Cation efflux family protein	Encodes a Golgi-localized manganese transporter that is involved in Mn tolerance. When expressed into yeast cells, this gene confer Mn<sup>2+</sup> and Cu<sup>2+</sup> tolerance.	---NA---
Storvum088518t1	AT4G34580.1	Sec14p-like phosphatidylinositol transfer family protein	Encodes COW1 (can of worms1), a phosphatidylinositol transfer protein essential for root hair tip growth. The N-terminus of the COW1 protein is 32% identical to an essential phosphatidylinositol transfer protein (PITP), the yeast Sec14 protein (sec14p) while the C-terminus is 34.5% identical to a late nodulin of Lotus japonicus, Nlj16. Expression of COW1 complements the growth defect associated with Sec14p dysfunction in yeast. GFP fused to the COW1 protein specifically accumulates at the site of root hair outgrowth.	---NA---
Storvum088519t1	AT5G64220.2	Calmodulin-binding transcription activator protein with CG-1 and Ankyrin domains		---NA---
Storvum088520t1	AT2G01023.1			---NA---
Storvum088521t1	AT1G52360.2	Coatomer, beta' subunit		---NA---
Storvum088522t1	AT4G23160.1	cysteine-rich RLK (RECEPTOR-like protein kinase) 8	Encodes a cysteine-rich receptor-like protein kinase.	Retrovirus-related Pol polyprotein from transposon TNT 1-94
Storvum088525t1	AT3G42670.1	chromatin remodeling 38	Encodes a nuclear localized SNF domain containing protein involved in RNA silencing. Mutants were identified in a screen for defects in the spread of RNA silencing. CLSY1 may affect production of dsRNA from the locus to be silenced.	---NA---
Storvum088526t1	AT2G34357.1	ARM repeat superfamily protein		---NA---
Storvum088527t1	AT5G66420.1			---NA---
Storvum088532t1	AT1G25460.1	NAD(P)-binding Rossmann-fold superfamily protein		---NA---
Storvum088534t1	AT5G22930.1	Protein of unknown function (DUF1635)		PREDICTED: uncharacterized protein LOC107003404
Storvum088537t1	AT3G12650.1			---NA---
Storvum088539t1	AT3G56690.1	Cam interacting protein 111	encodes a protein similar to ATPases and binds to calmodulin in vitro. This is a single-copy gene and is expressed in all tissues examined.	---NA---
Storvum088542t1	AT1G71500.1	Rieske (2Fe-2S) domain-containing protein		---NA---
Storvum088547t1	AT5G58300.2	Leucine-rich repeat protein kinase family protein		---NA---
Storvum088548t1	AT2G28210.1	alpha carbonic anhydrase 2		---NA---
Storvum088552t1	AT4G31490.1	Coatomer, beta subunit		---NA---
Storvum088554t1	AT3G03680.1	C2 calcium/lipid-binding plant phosphoribosyltransferase family protein		---NA---
Storvum088555t1	AT4G02280.1	sucrose synthase 3	Encodes a protein with sucrose synthase activity (SUS3). It appears to be important for sucrose metabolism in developing seeds, especially during the late maturation phase, about 18 days after flowering.	---NA---
Storvum088557t1	AT2G11810.1	monogalactosyldiacylglycerol synthase type C	MGD3 is the major enzyme for galactolipid metabolism during phosphate starvation. Does not contribute to galactolipid synthesis under P1-sufficient conditions.	---NA---
Storvum088560t1	AT1G03930.1	dual specificity kinase 1	Phosphorylates serine, threonine, and tyrosine	---NA---
Storvum088565t1	AT4G15075.1	FBD-like domain family protein		---NA---
Storvum088566t1	AT1G64140.1			---NA---
Storvum088567t1	AT1G79620.1	Leucine-rich repeat protein kinase family protein		---NA---
Storvum088568t1	AT5G01690.1	cation/H+ exchanger 27	member of Putative Na+/H+ antiporter family	---NA---
Storvum088569t1	AT5G39770.1	Restriction endonuclease, type II-like superfamily protein	Represents a non-function pseudogene homologous to AtMSU81 (At4g30870).	---NA---
Storvum088575t1	AT3G06985.1	low-molecular-weight cysteine-rich 44	Encodes a member of a family of small,secreted, cysteine rich protein with sequence similarity to the PCP (pollen coat protein) gene family.	---NA---
Storvum088576t1	AT1G70520.1	cysteine-rich RLK (RECEPTOR-like protein kinase) 2	Encodes a cysteine-rich receptor-like protein kinase.	---NA---
Storvum088579t1	AT4G11110.1	SPA1-related 2	Encodes a member of the SPA (suppressor of phyA-105) protein family (SPA1-SPA4). SPA proteins contain an N-terminal serine/threonine kinase-like motif followed by a coiled-coil structure and a C-terminal WD-repeat domain. SPA proteins function redundantly in suppressing photomorphogenesis in dark- and light-grown seedlings. SPA2 primarily regulates seedling development in darkness and has little function in light-grown seedlings or adult plants.	---NA---
Storvum088581t1	AT1G52130.1	Mannose-binding lectin superfamily protein		---NA---
Storvum088583t1	AT2G46750.1	D-arabinono-1,4-lactone oxidase family protein	Encodes a homolog of rat L-gulono-1,4-lactone (L-GulL) oxidase that is involved in the biosynthesis of L-ascorbic acid.	---NA---
Storvum088587t1	AT2G43261.4			---NA---
Storvum088590t1	AT5G62520.2	similar to RCD one 5	Encodes a protein with similarity to RCD1 but without the WWE domain. The protein does have a PARP signature upstream of the C-terminal protein interaction domain. The PARP signature may bind NAD+ and attach the ADP-ribose-moiety from NAD+ to the target molecule. Its presence suggests a role for the protein in ADP ribosylation. Up-regulated by NaCl. SRO5 and P5CDH (an overlapping gene in the antisense orientation) generate 24-nt and 21-nt siRNAs, which together are components of a regulatory loop controlling reactive oxygen species (ROS) production and stress response.	---NA---
Storvum088591t1	AT3G06640.1	PAS domain-containing protein tyrosine kinase family protein		---NA---
Storvum088595t1	AT4G39420.2			---NA---
Storvum088596t1	ATCG01120.1	chloroplast ribosomal protein S15	encodes a chloroplast ribosomal protein S15, a constituent of the small subunit of the ribosomal complex	---NA---
Storvum088602t1	AT1G23520.1	Domain of unknown function (DUF220)		---NA---
Storvum088607t1	AT2G19120.1	P-loop containing nucleoside triphosphate hydrolases superfamily protein		---NA---
Storvum088609t1	AT1G69250.2	Nuclear transport factor 2 (NTF2) family protein with RNA binding (RRM-RBD-RNP motifs) domain		---NA---
Storvum088612t1	AT5G26310.1	UDP-Glycosyltransferase superfamily protein	UGT72E3 is an UDPG:coniferyl alcohol glucosyltransferase which glucosylates sinapyl- and coniferyl alcohol as well as sinapic acid. The enzyme is thought to be involved in lignin- and phenylpropanoid metabolism. A knockdown mutant line (72E3KD) was obtained using RNAi silencing. No reduction in coniferyl alcohol 4-<i>O</i>-glucoside and sinapyl alcohol 4-<i>O</i>-glucoside was detected in this line compared to wildtype, in contrast with the knockdown line constructed for UGT72E2 displayed a twofold reduction in the these phenylpropanoid 4-<i>O</i>-glucosides.	---NA---
Storvum088613t1	AT3G55410.1	2-oxoglutarate dehydrogenase, E1 component		---NA---
Storvum088614t1	AT3G58940.1	F-box/RNI-like superfamily protein		---NA---
Storvum088617t1	AT1G48840.1	Plant protein of unknown function (DUF639)		---NA---
Storvum088623t1	AT2G04100.1	MATE efflux family protein		---NA---
Storvum088624t1	AT3G07810.1	RNA-binding (RRM/RBD/RNP motifs) family protein		glycerol-3-phosphate acyltransferase 1-like
Storvum088632t1	AT3G59120.1	Cysteine/Histidine-rich C1 domain family protein		---NA---
Storvum088635t1	AT3G12150.1			---NA---
Storvum088638t1	AT5G24740.1	Protein of unknown function (DUF1162)	Encodes a vacuolar sorting protein that interacts with the plant-specific GRAS family transcription factor SHORT-ROOT and acts in a pathway that controls root growth and radial patterning. It provides a connections between gibberellic acid, SHR and PLT signaling in the root.	---NA---
Storvum088642t1	AT3G19890.1	F-box family protein		---NA---
Storvum088644t1	AT4G02620.1	vacuolar ATPase subunit F family protein		---NA---
Storvum088646t1	AT4G05090.1	Inositol monophosphatase family protein		---NA---
Storvum088647t1	AT5G13830.1	FtsJ-like methyltransferase family protein		---NA---
Storvum088652t1	AT2G40620.1	Basic-leucine zipper (bZIP) transcription factor family protein		---NA---
Storvum088656t1	AT4G05230.1	Ubiquitin-like superfamily protein		---NA---
Storvum088657t1	AT4G02970.1	7SL RNA1	Signal recognition particle. Type 4 of RNA polymerase III dependent genes.	PREDICTED: exodeoxyribonuclease-like, partial
Storvum088660t1	AT1G55180.1	phospholipase D alpha 4	member of C2-PLD. subfamily Represents a phospholipase D (PLD) gene with four exons, hence it is a member of the alpha class. Its amino acid sequence is quite different from other PLDs, therefore it might possess unique structural and/or catalytic properties.	---NA---
Storvum088661t1	AT2G14960.1	Auxin-responsive GH3 family protein	encodes a protein similar to IAA-amido synthases. Lines carrying an insertion in this gene are hypersensitive to auxin.	---NA---
Storvum088662t1	AT3G55190.1	alpha/beta-Hydrolases superfamily protein		---NA---
Storvum088663t1	AT1G60800.1	NSP-interacting kinase 3		---NA---
Storvum088668t1	AT5G10600.1	cytochrome P450, family 81, subfamily K, polypeptide 2	member of CYP81K	---NA---
Storvum088671t1	AT4G00930.1	COP1-interacting protein 4.1	Encodes COP1-interacting protein CIP4.1.	---NA---
Storvum088672t1	AT1G18450.1	actin-related protein 4	Encodes a gene similar to actin-related proteins in other organisms. Member of nuclear ARP family of genes. Component of chromatin remodeling complexes, involved in chromatin-mediated gene regulation. Phenotype of the arp4-1 mutant allele revealed partial sterility due to defects in anther development. Targeting the distinct, 3' UTR of AtARP4 transcripts with RNA interference caused a drastic reduction in the level of AtARP4 protein expression, and resulted in strong pleiotropic phenotypes such as altered organization of plant organs, early flowering, delayed flower senescence and high levels of sterility. Western blot analysis and immunolabelling demonstrated a clear correlation between reductions in the level of AtARP4 expression and severity of the phenotypes.	---NA---
Storvum088673t1	AT5G60940.1	Transducin/WD40 repeat-like superfamily protein		---NA---
Storvum088674t1	AT5G13630.2	magnesium-chelatase subunit chlH, chloroplast, putative / Mg-protoporphyrin IX chelatase, putative (CHLH)	Encodes magnesium chelatase involved in plastid-to-nucleus signal transduction.	---NA---
Storvum088679t1	AT2G36370.1	ubiquitin-protein ligases		---NA---
Storvum088681t1	AT1G68820.1	Transmembrane Fragile-X-F-associated protein		---NA---
Storvum088685t1	AT1G74630.1	Tetratricopeptide repeat (TPR)-like superfamily protein		---NA---
Storvum088689t1	AT2G39810.1	ubiquitin-protein ligases	A novel protein with a RING finger motif near the amino terminus. Negative regulator of cold responses. Functions as an E3 ligase required for the ubiquitination of ICE1. HOS1 physically interacts with ICE1 and mediates the ubiquitination of ICE1 both in vitro and in vivo. Overexpression represses the expression of CBFs and their downstream genes and confers increased sensitivity to freezing stress.	---NA---
Storvum088692t1	AT3G51290.1	Protein of unknown function (DUF630) ;Protein of unknown function (DUF632)		---NA---
Storvum088694t1	AT1G78970.1	lupeol synthase 1	Lupeol synthase. Converts oxidosqualene to multiple triterpene alcohols and a triterpene diols. This conversion proceeds through the formation of a 17&#946;-dammarenyl cation.	---NA---
Storvum088695t1	AT2G39180.1	CRINKLY4 related 2		CLIP-associated protein-like
Storvum088700t1	AT1G76030.1	ATPase, V1 complex, subunit B protein	One of three genes encoding the vacuolar ATP synthase subunit B1. This subunit was shown to interact with the gene product of hexokinase1 (ATHXK1). This interaction, however, is solely restricted to the nucleus. The protein binds to and co-localizes with F-actin, bundles F-actin to form higher-order structure, and stabilizes actin filaments in vitro.	---NA---
Storvum088701t1	AT2G17150.2	Plant regulator RWP-RK family protein		---NA---
Storvum088706t1	AT1G04120.2	multidrug resistance-associated protein 5	encodes a high-affinity inositol hexakisphosphate transporter that plays a role in guard cell signaling and phytate storage. It is a member of MRP subfamily / ABC transporter subfamily C.	---NA---
Storvum088707t1	AT3G52010.1	serine carboxypeptidase-like 37		---NA---
Storvum088709t1	AT5G64040.2	photosystem I reaction center subunit PSI-N, chloroplast, putative / PSI-N, putative (PSAN)	Encodes the only subunit of photosystem I located entirely in the thylakoid lumen. May be involved in the interaction between plastocyanin and the photosystem I complex. Phosphorylation of this protein is dependent on calcium.	---NA---
Storvum088713t1	AT4G25640.1	detoxifying efflux carrier 35	Encodes a multidrug and toxin efflux family transporter. Involved in flavonoid metabolism, affecting Root growth, seed development and germination, and pollen development, release and viability.	hypothetical protein T459_30669
Storvum088720t1	AT2G07020.1	Protein kinase protein with adenine nucleotide alpha hydrolases-like domain		U-box domain-containing protein 35-like
Storvum088721t1	AT1G43170.4	ribosomal protein 1	Encodes a cytoplasmic ribosomal protein.	---NA---
Storvum088731t1	AT5G45920.1	SGNH hydrolase-type esterase superfamily protein		---NA---
Storvum088736t1	AT3G03300.3	dicer-like 2	Encodes a Dicer-like protein that functions in the antiviral silencing response in turnip-crinkle virus-infected plants but not in TMV or CMV-strain-Y-infected plants. Involved in the production of ta-siRNAs. Partially antagonizes the production of miRNAs by DCL1. Substitutes for DCL4 to produce viral siRNA when DCL4 is missing or inhibited. Able to produce siRNAs but not miRNAs.	endoribonuclease Dicer homolog 2-like
Storvum088745t1	AT4G18400.1			---NA---
Storvum088746t1	AT3G52430.1	alpha/beta-Hydrolases superfamily protein	Encodes a lipase-like gene that is important for salicylic acid signaling and function in resistance (R) gene-mediated and basal plant disease resistance. PAD4 can interact directly with EDS1, another disease resistance signaling protein. Expressed at elevated level in response to green peach aphid (GPA) feeding, and modulates the GPA feeding-induced leaf senescence through a mechanism that doesn't require camalexin synthesis and salicylic acid (SA) signaling. Required for the ssi2-dependent heightened resistance to GPA.	---NA---
Storvum088747t1	AT3G44400.2	Disease resistance protein (TIR-NBS-LRR class) family		---NA---
Storvum088756t1	AT1G03750.1	switch 2		---NA---
Storvum088762t1	AT3G58877.1			---NA---
Storvum088769t1	AT1G01710.1	Acyl-CoA thioesterase family protein		---NA---
Storvum088771t1	AT3G20440.1	Alpha amylase family protein	BE1 ia a putative glycoside hydrolase. It plays vital roles during embryogenesis and in carbohydrate metabolism. Mutation in BE1 has pleotrophic effect on the whole plant development.	---NA---
Storvum088773t1	AT4G24430.1	Rhamnogalacturonate lyase family protein		---NA---
Storvum088775t1	AT2G31230.1	ethylene-responsive element binding factor 15	encodes a member of the ERF (ethylene response factor) subfamily B-3 of ERF/AP2 transcription factor family. The protein contains one AP2 domain. There are 18 members in this subfamily including ATERF-1, ATERF-2, AND ATERF-5.	ethylene-responsive transcription factor 1B-like
Storvum088778t1	AT1G20370.1	Pseudouridine synthase family protein		---NA---
Storvum088779t1	AT5G62930.1	SGNH hydrolase-type esterase superfamily protein		---NA---
Storvum088783t1	AT1G20380.1	Prolyl oligopeptidase family protein		---NA---
Storvum088793t1	AT1G78940.2	Protein kinase protein with adenine nucleotide alpha hydrolases-like domain		---NA---
Storvum088794t1	AT1G04140.1	Transducin family protein / WD-40 repeat family protein		---NA---
Storvum088802t1	AT3G60160.1	multidrug resistance-associated protein 9	member of MRP subfamily	---NA---
Storvum088806t1	AT5G62730.1	Major facilitator superfamily protein		---NA---
Storvum088808t1	AT4G32551.1	LisH dimerisation motif;WD40/YVTN repeat-like-containing domain	LEUNIG regulates floral organ identity,gynoecium and ovule development. Negatively regulates AGAMOUS . Encodes a glutamine-rich protein with seven WD repeats similar to transcriptional corepressors.	transcriptional corepressor LEUNIG_HOMOLOG-like
Storvum088809t1	AT3G57760.3	Protein kinase superfamily protein		---NA---
Storvum088811t1	AT5G65560.1	Pentatricopeptide repeat (PPR) superfamily protein		---NA---
Storvum088815t1	AT3G05430.1	Tudor/PWWP/MBT superfamily protein		---NA---
Storvum088817t1	AT5G60620.1	glycerol-3-phosphate acyltransferase 9	Glycerol-3-phosphate acyltransferase localized to the ER. Similar to mammalian cells involved in storage oil formation.	---NA---
Storvum088824t1	AT5G52110.2	Protein of unknown function (DUF2930)		---NA---
Storvum088825t1	AT5G53230.1	Protein of unknown function (DUF295)		---NA---
Storvum088826t1	AT4G23160.1	cysteine-rich RLK (RECEPTOR-like protein kinase) 8	Encodes a cysteine-rich receptor-like protein kinase.	Copia protein
Storvum088830t1	AT5G52320.1	cytochrome P450, family 96, subfamily A, polypeptide 4	member of CYP96A	---NA---
Storvum088832t1	AT5G58410.1	HEAT/U-box domain-containing protein		---NA---
Storvum088834t1	AT2G29680.2	cell division control 6	Encodes cell division control protein 6 (CDC6).	---NA---
Storvum088839t1	AT5G14880.1	Potassium transporter family protein		---NA---
Storvum088840t1	AT5G07290.1	MEI2-like 4	AML4 A member of mei2-like gene family, predominantly plant-based family of genes encoding RNA binding proteins with characteristic presence of a highly conserved RNA binding motif first described in the mei2 gene of the fission yeast S. pombe. In silico analyses reveal nine mei2 -like genes in A. thaliana. They were grouped into four distinct clades, based on overall sequence similarity and subfamily-specific sequence elements. AML4 is a member of two sister clades of mei2-like gene family, AML1 through AML5, and belongs to the clade named ALM14. AML4 is expressed during embryo development (heart and torpedo stage) and in vegetative and floral apices.	---NA---
Storvum088841t1	AT1G08410.1	P-loop containing nucleoside triphosphate hydrolases superfamily protein		---NA---
Storvum088842t1	AT1G66950.1	pleiotropic drug resistance 11	Encodes a plasma membrane-localized ABC transporter. Confers tolerance to herbicide paraquat.	pleiotropic drug resistance protein 2-like
Storvum088844t1	AT2G33680.1	Tetratricopeptide repeat (TPR)-like superfamily protein		---NA---
Storvum088848t1	AT4G08480.1	mitogen-activated protein kinase kinase kinase 9	Encodes a member of the A1 subgroup of the MEKK (MAPK/ERK kinase kinase) family. MEKK is another name for Mitogen-Activated Protein Kinase Kinase Kinase (MAPKKK or MAP3K). This subgroup has four members: At4g08500 (MEKK1, also known as ARAKIN, MAP3Kb1, MAPKKK8), At4g08480 (MEKK2, also known as MAP3Kb4, MAPKKK9), At4g08470 (MEKK3, also known as MAP3Kb3, MAPKKK10) and At4g12020 (MEKK4, also known as MAP3Kb5, MAPKKK11, WRKY19). Nomenclatures for mitogen-activated protein kinases are described in Trends in Plant Science 2002, 7(7):301.	---NA---
Storvum088849t1	AT1G34270.1	Exostosin family protein		---NA---
Storvum088850t1	AT3G11000.2	DCD (Development and Cell Death) domain protein		---NA---
Storvum088851t1	AT2G43610.1	Chitinase family protein		---NA---
Storvum088852t1	AT2G16890.2	UDP-Glycosyltransferase superfamily protein		---NA---
Storvum088853t1	AT3G45680.1	Major facilitator superfamily protein		---NA---
Storvum088855t1	AT1G74770.1	zinc ion binding		---NA---
Storvum088863t1	AT3G23340.1	casein kinase I-like 10		casein kinase 1-like protein 10
Storvum088866t1	AT1G16630.1			---NA---
Storvum088867t1	AT2G46450.2	cyclic nucleotide-gated channel 12	Member of Cyclic nucleotide gated channel family.Positive regulator of resistance against avirulent fungal pathogen.Suppresses the phenotype conferred by cpr22 in a dosage-dependent manner.	---NA---
Storvum088869t1	AT3G05680.1	embryo defective 2016		---NA---
Storvum088873t1	AT5G55230.1	microtubule-associated proteins 65-1	Binds and bundles microtubules. Plays a role in stabilizing anti-parallel microtubules in the central spindle at anaphase to early cytokinesis but is not essential at the midline of the phragmoplast at later stages. The timing with which the MAP65-1 was targeted to the spindle appears to be regulated by a phosphorylation sensitive switch. Enhances microtubule polymerization, promotes nucleation and stabilizes microtubules against cold treatment and dilution.	---NA---
Storvum088877t1	AT1G05260.1	Peroxidase superfamily protein	Encodes a cold-inducible cationic peroxidase that is involved in the stress response. In response to low temperature, RCI3 transcripts accumulate in the aerial part and in roots of etiolated seedlings but only in roots of light-grown seedlings.	---NA---
Storvum088878t1	AT3G23430.1	phosphate 1	mutant is deficient in the transfer of phosphate from root epidermal and cortical cells to the xylem. encodes protein with the mainly hydrophilic N-terminal and the C-terminal containing 6 potential membrane-spanning domains.	---NA---
Storvum088880t1	AT3G19240.1	Vacuolar import/degradation, Vid27-related protein		---NA---
Storvum088884t1	AT1G59890.4	SIN3-like 5		---NA---
Storvum088885t1	AT5G03460.1			---NA---
Storvum088887t1	AT1G22985.1	Integrase-type DNA-binding superfamily protein	encodes a member of the ERF (ethylene response factor) subfamily B-5 of ERF/AP2 transcription factor family. The protein contains one AP2 domain. There are 7 members in this subfamily.	---NA---
Storvum088890t1	AT1G20720.1	RAD3-like DNA-binding helicase protein		---NA---
Storvum088891t1	AT4G13340.1	Leucine-rich repeat (LRR) family protein		---NA---
Storvum088902t1	AT1G78950.1	Terpenoid cyclases family protein		---NA---
Storvum088908t1	AT3G09780.1	CRINKLY4 related 1		---NA---
Storvum088910t1	AT5G54060.1	UDP-glucose:flavonoid 3-o-glucosyltransferase	Encodes a anthocyanin 3-O-glucoside: 2"-O-xylosyl-transferase involved in anthocyanin modification that converts cyanidin 3-O-glucoside to cyanidin 3-O-xylosyl(1->2)glucoside. Its preferred sugar donor is UDP-xylose.	---NA---
Storvum088916t1	AT3G20630.1	ubiquitin-specific protease 14	Encodes a ubiquitin-specific protease. Identical to TTN6. Loss of function mutations are embryo lethals, having development arrested at the preglobular/globular stage. Also involved in root responses to phosphate deficiency.	---NA---
Storvum088920t1	AT1G69700.1	HVA22 homologue C	Part of the AtHVA22 family. Protein expression is ABA- and stress-inducible.	---NA---
Storvum088924t1	AT2G44760.1	Domain of unknown function (DUF3598)		---NA---
Storvum088925t1	AT1G18940.1	Nodulin-like / Major Facilitator Superfamily protein		---NA---
Storvum088931t1	AT5G41050.1	Pollen Ole e 1 allergen and extensin family protein		---NA---
Storvum088932t1	AT1G66930.1	Protein kinase superfamily protein		---NA---
Storvum088933t1	AT5G24360.1	inositol requiring 1-1	IRE1A and IRE1B catalyze bZIP60 mRNA splicing, producing the active bZIP60 transcription factor.	---NA---
Storvum088934t1	AT1G36160.2	acetyl-CoA carboxylase 1	Encodes acetyl-CoA carboxylase. Mutant displays uncoordinated cell divisions which are enhanced by cytokinins. Mutant also has aberrant organization of the apical region in the embryo and abnormal root and shoot development and is deficient in freezing tolerance after cold acclimation. Essential for very long chain fatty acid elongation.	---NA---
Storvum088947t1	AT5G52430.1	hydroxyproline-rich glycoprotein family protein		---NA---
Storvum088948t1	AT5G04700.1	Ankyrin repeat family protein		---NA---
Storvum088950t1	AT4G16845.1	VEFS-Box of polycomb protein	The VERNALIZATION2 (VRN2) gene mediates vernalization and encodes a nuclear-localized zinc finger protein with similarity to Polycomb group (PcG) proteins of plants and animals. In wild-type Arabidopsis, vernalization results in the stable reduction of the levels of the floral repressor FLC. In vrn2 mutants, FLC expression is downregulated normally in response to vernalization, but instead of remaining low, FLC mRNA levels increase when plants are returned to normal temperatures. VRN2 maintains FLC repression after a cold treatment, serving as a mechanism for the cellular memory of vernalization. Required for complete repression of FLC. Required for the methylation of histone H3	---NA---
Storvum088951t1	AT3G13230.1	RNA-binding KH domain-containing protein		RNA-binding protein pno1
Storvum088954t1	AT3G59410.1	protein kinase family protein	Encodes an eIF2alpha kinase that can bind uncharged tRNA via its C-terminus and can phosphorylate both eIF2alpha homologues in Arabidopsis.	---NA---
Storvum088956t1	AT2G35585.1			---NA---
Storvum088960t1	AT5G03770.1	KDO transferase A	Encodes a putative KDO (3-deoxy-D-manno-octulosonate) transferase	ion channel CASTOR-like
Storvum088964t1	AT4G25260.1	Plant invertase/pectin methylesterase inhibitor superfamily protein		---NA---
Storvum088967t1	AT1G27520.1	Glycosyl hydrolase family 47 protein		---NA---
Storvum088972t1	AT4G01080.1	TRICHOME BIREFRINGENCE-LIKE 26	Encodes a member of the TBL (TRICHOME BIREFRINGENCE-LIKE) gene family containing a plant-specific DUF231 (domain of unknown function) domain. TBL gene family has 46 members, two of which (TBR/AT5G06700 and TBL3/AT5G01360) have been shown to be involved in the synthesis and deposition of secondary wall cellulose, presumably by influencing the esterification state of pectic polymers. A nomenclature for this gene family has been proposed (Volker Bischoff & Wolf Scheible, 2010, personal communication).	---NA---
Storvum088974t1	AT4G35690.1	Arabidopsis protein of unknown function (DUF241)		---NA---
Storvum088978t1	AT2G28580.1	Plant protein of unknown function (DUF247)		---NA---
Storvum088981t1	AT3G47790.1	ABC2 homolog 7	member of ATH subfamily	---NA---
Storvum088982t1	AT2G02560.2	cullin-associated and neddylation dissociated	Arabidopsis thaliana homolog of human CAND1 (cullin-associated and neddylation-dissociated). Putative similarity to TBP-interacting protein TIP120. Ubiquitously expressed in plant tissues throughout development. T-DNA insertion mutant plants were completely sterile and resistant to sirtinol and auxin, but not to gibberellins or brassinolide. Displayed developmental phenotypes similar to those of axr1, namely, short petioles, downwardly curling leaves, shorter inflorescence. Required for SCF function and appears to modulate SCF complex cycling. Physically interacts with CUL1.	---NA---
Storvum088983t1	AT3G58880.1	F-box/RNI-like superfamily protein		---NA---
Storvum088989t1	AT5G27610.1	DIRP ;Myb-like DNA-binding domain		---NA---
Storvum088993t1	AT3G52010.1	serine carboxypeptidase-like 37		---NA---
Storvum088996t1	AT5G51550.1	EXORDIUM like 3		MuDR family transposase containing protein
Storvum088998t1	AT1G42190.1	GAG/POL/ENV polyprotein		Retrotransposon gag protein
Storvum088999t1	AT5G48150.2	GRAS family transcription factor	Member of GRAS gene family. Semi-dominant mutant has a reduced response to far-red light and appears to act early in the phytochrome A signaling pathway.	---NA---
Storvum089000t1	AT1G43760.1	DNAse I-like superfamily protein		---NA---
Storvum089009t1	AT5G57300.3	S-adenosyl-L-methionine-dependent methyltransferases superfamily protein		---NA---
Storvum089010t1	AT3G53480.1	pleiotropic drug resistance 9	Negative regulator of auxin polar transport inhibitors. ABCG37 regulates auxin distribution and homeostasis in roots by excluding IBA from the root apex, but does not act directly in basipetal transport. ABCG37 and ABCG36 act redundantly at outermost root plasma membranes and, transport IBA out of the cells.	---NA---
Storvum089013t1	AT3G62810.1	complex 1 family protein / LVR family protein		---NA---
Storvum089023t1	AT2G28310.3	Protein of unknown function (DUF707)		---NA---
Storvum089031t1	AT5G40680.1	Galactose oxidase/kelch repeat superfamily protein		---NA---
Storvum089035t1	AT4G27430.2	COP1-interacting protein 7	Positive regulator of light-regulated genes. Novel nuclear protein which requires light for its high level expression.	---NA---
Storvum089039t1	AT2G40370.1	laccase 5	putative laccase, a member of laccase family of genes (17 members in Arabidopsis).	---NA---
Storvum089040t1	AT2G36810.1	ARM repeat superfamily protein		---NA---
Storvum089042t1	AT1G29010.1			---NA---
Storvum089043t1	AT5G44380.1	FAD-binding Berberine family protein		---NA---
Storvum089045t1	AT1G12130.1	Flavin-binding monooxygenase family protein		---NA---
Storvum089046t1	AT5G03470.1	Protein phosphatase 2A regulatory B subunit family protein	Encodes B' regulatory subunit of PP2A (AtB'alpha), putative size of 57 kDa.	---NA---
Storvum089047t1	AT5G13130.2	Histidine kinase-, DNA gyrase B-, and HSP90-like ATPase family protein		---NA---
Storvum089048t1	AT5G64320.1	Pentatricopeptide repeat (PPR) superfamily protein		---NA---
Storvum089050t1	AT3G14110.1	Tetratricopeptide repeat (TPR)-like superfamily protein	Encodes a novel coiled-coil, TPR domain containing protein that is localized to the chloroplast membrane and is involved in chlorophyll biosynthesis. Mutants accumulate protochlorophyllide, an intermediate in the chlorophyll biosynthesis pathway, in dark and release singlet oxygen in plastids in a controlled and non-invasive manner upon a dark/light shift.	---NA---
Storvum089054t1	AT1G49880.1	Erv1/Alr family protein	Encodes Erv1, a component of the mitochondrial intermembrane space assembly machinery involved in the import pathway of the small intermembrane space proteins. It contains a Cys-X-Cys shuttle disulfide and oxidizes thioredoxin in vitro.	YCX1_CALFG RecName: Full=Uncharacterized 8.8 kDa protein in rps12-tRNA-Val intergenic region (chloroplast)
Storvum089059t1	AT3G15605.3	nucleic acid binding		---NA---
Storvum089063t1	AT5G67480.2	BTB and TAZ domain protein 4	BTB and TAZ domain protein. Located in cytoplasm and expressed in fruit, flower and leaves.	---NA---
Storvum089064t1	AT1G04200.1			---NA---
Storvum089065t1	AT3G48190.1	ataxia-telangiectasia mutated	Encodes a homolog of the human ATM gene, which is mutated in ataxia telangiectasia, a chromosome instability disorder. Characterization of mutants suggest a role in repairing DNA in response to ionizing radiation as well as during meiosis. The protein has kinase domains and shows kinase activity in orthologs. There is also evidence that ATM might be involved in the telomerase-independent process known as Alternative Lengthening of Telomeres.	---NA---
Storvum089066t1	AT3G09360.1	Cyclin/Brf1-like TBP-binding protein		---NA---
Storvum089067t1	AT5G54150.1			---NA---
Storvum089068t1	AT3G48940.1	Remorin family protein		---NA---
Storvum089074t1	AT1G30930.1	F-box family protein		---NA---
Storvum089081t1	AT4G24400.1	CBL-interacting protein kinase 8	Encodes a CBL (calcineurin B-like calcium sensor proteins) -interacting serine/threonine protein kinase. Regulates the low-affinity phase of the primary nitrate response.	---NA---
Storvum089083t1	AT3G23245.1			---NA---
Storvum089088t1	AT4G18640.1	Leucine-rich repeat protein kinase family protein	Required for root hair elongation during tip growth.	---NA---
Storvum089089t1	AT3G01090.3	SNF1 kinase homolog 10	encodes a SNF1-related protein kinase that physically interacts with SCF subunit SKP1/ASK1 and 20S proteosome subunit PAD1. It can also interact with PRL1 DWD-containing protein. Based on in vitro degradation assays and cul4cs and prl1 mutants, there is evidence that AKIN10 is degraded in a proteasome-dependent manner, and that this depends on a CUL4-PRL1 E3 ligase	---NA---
Storvum089090t1	AT5G22290.1	NAC domain containing protein 89	Encodes ANAC089, a membrane-tethered transcription factor that negatively regulates floral initiation.	---NA---
Storvum089091t1	AT4G23160.1	cysteine-rich RLK (RECEPTOR-like protein kinase) 8	Encodes a cysteine-rich receptor-like protein kinase.	uncharacterized mitochondrial protein AtMg00810-like
Storvum089093t1	AT1G09580.1	emp24/gp25L/p24 family/GOLD family protein		transmembrane emp24 domain-containing protein p24delta3-like
Storvum089094t1	AT3G46970.1	alpha-glucan phosphorylase 2	Encodes a cytosolic alpha-glucan phosphorylase. In vitro, the enzyme has a preference for branched polysaccharides, such as glycogen.	---NA---
Storvum089095t1	AT5G47740.2	Adenine nucleotide alpha hydrolases-like superfamily protein		U-box domain-containing protein 35-like
Storvum089105t1	AT3G11870.1	Endoribonuclease/protein kinase IRE1-like		---NA---
Storvum089109t1	AT5G60980.1	Nuclear transport factor 2 (NTF2) family protein with RNA binding (RRM-RBD-RNP motifs) domain		---NA---
Storvum089110t1	AT4G14250.2	structural constituent of ribosome	This locus is annotated as a protein-coding gene in TAIR10. Based on communication with Jean-Luc GALLOIS (April 2013), this gene is split into two UBX domain-containing pseudogenes: one retains the original name: AT4G14250 (Chr4:8213237..8211984), one given a new locus identifier AT4G14245 (Chr4:8210231..8208985). Note that the Map Detail Image on the locus detial page and in GBrowse will not be updated until after the next genome release.	---NA---
Storvum089111t1	AT3G09260.1	Glycosyl hydrolase superfamily protein	Encodes beta-glucosidase.The major constituent of ER bodies. One of the most abundant proteins in Arabidopsis seedlings. Exist in an soluble (inactive) and non-soluble (active) form, most probably formed in a polymerization process. Involved in the mutualistic interaction between Arabidopsis and the endophytic fungus Piriformospora indica.	---NA---
Storvum089119t1	AT3G47160.2	RING/U-box superfamily protein		---NA---
Storvum089120t1	AT3G13930.1	Dihydrolipoamide acetyltransferase, long form protein		dihydrolipoyllysine-residue acetyltransferase component 2 of pyruvate dehydrogenase complex, mitochondrial-like
Storvum089123t1	AT3G52330.1	F-box associated ubiquitination effector family protein		---NA---
Storvum089124t1	AT5G43760.1	3-ketoacyl-CoA synthase 20	Encodes KCS20, a member of the 3-ketoacyl-CoA synthase family involved in the biosynthesis of VLCFA (very long chain fatty acids).	---NA---
Storvum089125t1	AT1G04430.2	S-adenosyl-L-methionine-dependent methyltransferases superfamily protein		Putative gag-pol polyprotein, identical
Storvum089126t1	AT4G30940.1	BTB/POZ domain with WD40/YVTN repeat-like protein		---NA---
Storvum089132t1	AT5G64610.1	histone acetyltransferase of the MYST family 1	Encodes an enzyme with histone acetyltransferase activity. HAM1 primarily acetylate histone H4, but also display some ability to acetylate H3. Prior acetylation of lysine 5 on histone H4 reduces radioactive acetylation by either HAM1. HAM1 acetylates histone H4 lysine 5.	---NA---
Storvum089134t1	AT5G45250.1	Disease resistance protein (TIR-NBS-LRR class) family	RPS4 belongs to the Toll/interleukin-1 receptor (TIR)-nucleotide binding site (NBS)-Leu-rich repeat (LRR) class of disease resistance (R ) genes. Confers specific resistance to Pseudomonas syringae pv. tomato carrying the avirulence gene AvrRPS4. Produces alternative transcripts with truncated open reading frames.	---NA---
Storvum089148t1	AT5G02740.1	Ribosomal protein S24e family protein		uncharacterized protein LOC101267837
Storvum089154t1	AT5G61020.2	evolutionarily conserved C-terminal region 3		---NA---
Storvum089157t1	AT3G17510.2	CBL-interacting protein kinase 1	Encodes a CBL-interacting protein kinase. Specifically interacts with ECT1 and ECT2.	---NA---
Storvum089159t1	AT5G05570.1	transducin family protein / WD-40 repeat family protein		---NA---
Storvum089162t1	AT4G28850.1	xyloglucan endotransglucosylase/hydrolase 26		---NA---
Storvum089163t1	AT3G07570.1	Cytochrome b561/ferric reductase transmembrane with DOMON related domain		---NA---
Storvum089164t1	AT5G26820.1	iron-regulated protein 3	Mutations in MAR1 confer resistance, while MAR1 overexpression causes hypersensitivity to multiple aminoglycoside antibiotics. Localizes to the chloroplast envelope. MAR1 may act as a plastid transporter involved in cellular iron homeostasis.	---NA---
Storvum089166t1	AT5G62090.2	SEUSS-like 2		---NA---
Storvum089167t1	AT3G17470.1	Ca2+-activated RelA/spot homolog		---NA---
Storvum089170t1	AT4G35180.1	LYS/HIS transporter 7		---NA---
Storvum089171t1	AT3G12210.2	DNA binding		---NA---
Storvum089172t1	ATCG01280.1	Chloroplast Ycf2;ATPase, AAA type, core		---NA---
Storvum089175t1	AT3G02130.1	receptor-like protein kinase 2	Encodes a receptor-like kinase RPK2 (also known as TOADSTOOL 2/TOAD2). Functions as a regulator of meristem maintenance. Mutants are insensitive to synthetic CLV3 peptide. Mutations in the RPK2 also result in stem cell expansion and increased number of floral organs, as seen in the other clv mutants. Forms homo-oligomers.	---NA---
Storvum089178t1	AT5G17530.3	phosphoglucosamine mutase family protein		---NA---
Storvum089183t1	AT5G19280.1	kinase associated protein phosphatase	kinase associated protein phosphatase composed of three domains: an amino-terminal signal anchor, a kinase interaction (KI) domain, and a type 2C protein phosphatase catalytic region	---NA---
Storvum089184t1	AT1G24610.1	Rubisco methyltransferase family protein		---NA---
Storvum089186t1	AT3G47660.1	Regulator of chromosome condensation (RCC1) family protein		---NA---
Storvum089187t1	AT2G29380.1	highly ABA-induced PP2C gene 3		---NA---
Storvum089188t1	AT5G59400.1			---NA---
Storvum089193t1	ATMG01250.1	RNA-directed DNA polymerase (reverse transcriptase)		protein chromatin remodeling 20
Storvum089194t1	AT2G40290.1	Eukaryotic translation initiation factor 2 subunit 1	Encodes an eIF2alpha homolog that can be phosphorylated by GCN2 in vitro.	---NA---
Storvum089200t1	AT2G28960.1	Leucine-rich repeat protein kinase family protein		---NA---
Storvum089202t1	AT4G36070.1	calcium-dependent protein kinase 18	member of Calcium Dependent Protein Kinase	---NA---
Storvum089210t1	AT2G40240.1	Tetratricopeptide repeat (TPR)-like superfamily protein		---NA---
Storvum089212t1	AT5G10320.3			---NA---
Storvum089213t1	AT3G44910.1	cation/H+ exchanger 12	member of Putative Na+/H+ antiporter family	---NA---
Storvum089215t1	AT2G43770.1	Transducin/WD40 repeat-like superfamily protein		---NA---
Storvum089221t1	AT1G21280.1			retrovirus-related Pol polyprotein from transposon TNT 1-94
Storvum089224t1	AT3G08900.1	reversibly glycosylated polypeptide 3	RGP3 is a UDP-arabinose mutase that catalyzes the interconversion between the pyranose and furanose forms of UDP-L-arabinose. It is a reversibly autoglycosylated protein. Fluorescently-tagged RGP3 is found in the cytosol and associated with Golgi-like particles when expressed in tobacco leaves. An RGP3-YFP fusion protein under the control a native promoter can be found in the endosperm of Arabidopsis embryos during the linear and bent cotyledon stages of development.	---NA---
Storvum089225t1	AT1G30410.1	multidrug resistance-associated protein 13	member of MRP subfamily	---NA---
Storvum089226t1	AT5G15550.1	Transducin/WD40 repeat-like superfamily protein		---NA---
Storvum089228t1	AT3G60920.1			---NA---
Storvum089229t1	AT2G02700.1	Cysteine/Histidine-rich C1 domain family protein		mitotic spindle checkpoint protein mad1
Storvum089231t1	AT3G15980.1	Coatomer, beta' subunit		---NA---
Storvum089233t1	AT1G61560.1	Seven transmembrane MLO family protein	A member of a large family of seven-transmembrane domain proteins specific to plants, homologs of the barley mildew resistance locus o (MLO) protein. The Arabidopsis genome contains 15 genes encoding MLO proteins, with localization in plasma membrane. Phylogenetic analysis revealed four clades of closely-related AtMLO genes. ATMLO6 belongs to the clade IV, with AtMLO2, AtMLO3 and AtMLO12. The gene is expressed during early seedling growth, in roots and lateral root primordia, in flower and fruit abscission zone, in vascular system of cotyledons, young leaves and petals, in mature rosette leaves, in anthers, as shown by GUS activity patterns. The expression of several phylogenetically closely-related AtMLO genes showed similar or overlapping tissue specificity and analogous responsiveness to external stimuli, suggesting functional redundancy, co-function, or antagonistic function(s).	---NA---
Storvum089236t1	AT5G64930.1	CPR5 protein, putative	Regulator of expression of pathogenesis-related (PR) genes. Participates in signal transduction pathways involved in plant defense (systemic acquired resistance -SAR).	---NA---
Storvum089238t1	AT2G31100.1	alpha/beta-Hydrolases superfamily protein		---NA---
Storvum089239t1	AT1G76630.1	Tetratricopeptide repeat (TPR)-like superfamily protein		---NA---
Storvum089243t1	AT2G35110.1	transcription activators	Component of the WAVE protein complex which act as activators of ARP2/3 complex involved in actin nucleation. Required for trichome morphogenesis. Mutant displays distorted trichomes, a phenotype that can be phenocopied by treatment of WT plants with actin-interacting drugs. Its ER localization is independent of upstream SPK1 activation signaling and the physical association with the WAVE/SCAR Regulatory complex binding partner SRA1. ER-localized NAP1 has little colocalization with actin and represent the inactive pool of NAP1 in these cell types.	---NA---
Storvum089246t1	AT1G31530.1	DNAse I-like superfamily protein		---NA---
Storvum089247t1	AT4G32880.1	homeobox gene 8	member of homeodomain-leucine zipper family, acting as a differentiation-promoting transcription factor of the vascular meristems.	---NA---
Storvum089253t1	AT1G05380.2	Acyl-CoA N-acyltransferase with RING/FYVE/PHD-type zinc finger protein		---NA---
Storvum089257t1	AT2G43465.1	RNA-binding ASCH domain protein		---NA---
Storvum089259t1	AT3G52180.2	dual specificity protein phosphatase (DsPTP1) family protein	Encodes a plant-specific glucan phosphatase that contains a noncatalytic carbohydrate-binding module as well as a dual specificity protein phosphatase domain. SEX4 can dephosphorylate C6- and C3-glucosyl residues on native starch grains and related maltodextrin compounds in vitro. This protein interacts with the plant SnRK AKIN11, binds starch, and is localized in the chloroplast. sex4 mutants have elevated levels of starch.	---NA---
Storvum089267t1	AT3G59140.1	multidrug resistance-associated protein 14	member of MRP subfamily	ABC transporter C family member 10-like
Storvum089274t1	AT3G13680.1	F-box and associated interaction domains-containing protein		---NA---
Storvum089285t1	AT2G03090.1	expansin A15	member of Alpha-Expansin Gene Family. Naming convention from the Expansin Working Group (Kende et al, 2004. Plant Mol Bio). Involved in the formation of nematode-induced syncytia in roots of Arabidopsis thaliana.	Polyprotein, putative
Storvum089287t1	AT4G29305.1	low-molecular-weight cysteine-rich 25	Encodes a member of a family of small,secreted, cysteine rich protein with sequence similarity to the PCP (pollen coat protein) gene family.	---NA---
Storvum089288t1	AT2G46020.2	transcription regulatory protein SNF2, putative	Encodes a SWI/SNF chromatin remodeling ATPase that upregulates transcription of all three CUC genes and is involved in the formation and/or maintenance of boundary cells during embryogenesis. Also mediates repression of expression of seed storage proteins in vegetative tissues. Interacts strongly with AtSWI3C, also with AtSWI3B, but not with AtSWI3A or AtSWI3D.	---NA---
Storvum089290t1	AT5G07100.2	WRKY DNA-binding protein 26	Encodes WRKY DNA-binding protein 26 (WRKY26).	---NA---
Storvum089292t1	AT3G20650.2	mRNA capping enzyme family protein		---NA---
Storvum089296t1	AT5G03670.1			---NA---
Storvum089302t1	AT2G40620.1	Basic-leucine zipper (bZIP) transcription factor family protein		---NA---
Storvum089303t1	AT1G10570.2	Cysteine proteinases superfamily protein	Encodes a deSUMOylating enzyme. In vitro it has both peptidase activity and isopeptidase activity: it can cleave the C-terminal residues from SUMO to activate it for attachment to a target protein and it can also act on the isopeptide bond between SUMO and another protein. sYFP:OTS2 protein accumulates in nuclei in a punctate pattern. Double mutant analysis with ULP1D/OTS1 indicates that these genes are involved in salt stress responses and flowering time regulation.	---NA---
Storvum089307t1	AT4G01030.1	pentatricopeptide (PPR) repeat-containing protein		---NA---
Storvum089308t1	AT5G03020.1	Galactose oxidase/kelch repeat superfamily protein		---NA---
Storvum089310t1	AT4G01020.1	helicase domain-containing protein / IBR domain-containing protein / zinc finger protein-related		---NA---
Storvum089311t1	AT5G26100.1			---NA---
Storvum089317t1	AT4G04630.1	Protein of unknown function, DUF584		---NA---
Storvum089318t1	AT3G02050.1	K+ uptake transporter 3	potassium transporter KUP3p (KUP3)	---NA---
Storvum089321t1	AT3G20980.1	Gag-Pol-related retrotransposon family protein		PREDICTED: uncharacterized protein LOC107793056
Storvum089322t1	AT4G03430.1	pre-mRNA splicing factor-related	Encodes a nuclear protein similar to the human U5 small ribonucleoprotein-associated 102-kD protein and to the yeast pre-mRNA splicing factors Prp1p and Prp6p. STA1 expression is upregulated by cold stress, and the sta1-1 mutant is defective in the splicing of the cold-induced COR15A gene. Luciferase imaging was used to isolate a recessive mutant, sta1-1, with enhanced stability of the normally unstable luciferase transcript. This mutation also causes the stabilization of some endogenous gene transcripts and has a range of developmental and stress response phenotypes.	---NA---
Storvum089333t1	AT1G04650.1			---NA---
Storvum089338t1	AT5G41750.2	Disease resistance protein (TIR-NBS-LRR class) family		---NA---
Storvum089339t1	AT2G05900.1	SET domain protein 11	Predicted to encodes a SU(VAR)3-9 homolog, a SET domain protein. Known SET domain proteins are involved in epigenetic control of gene expression and act as histone methyltransferases. There are 10 SUVH genes in Arabidopsis and members of this subfamily of the SET proteins have an additional conserved SRA domain.	---NA---
Storvum089341t1	AT5G03490.1	UDP-Glycosyltransferase superfamily protein		---NA---
Storvum089342t1	AT3G19320.1	Leucine-rich repeat (LRR) family protein		---NA---
Storvum089346t1	AT4G19003.1	E2F/DP family winged-helix DNA-binding domain		---NA---
Storvum089347t1	AT1G50360.1	P-loop containing nucleoside triphosphate hydrolases superfamily protein	member of Myosin-like proteins	---NA---
Storvum089348t1	AT4G39850.2	peroxisomal ABC transporter 1	Encodes a peroxisomal protein of the ATP binding cassette (ABC) transporter class (PMP subfamily) with significant identity to the human X-linked adrenoleukodystrophy protein (ALDP). The gene product promotes germination and represses embryo dormancy. ABI3, ABA1, FUS3 and LEC1 are epistatic to this gene. Mutants accumulate fatty acyl CoA suggesting a defect in uptake of fatty acyl CoA into the peroxisome.	---NA---
Storvum089349t1	AT1G34340.1	alpha/beta-Hydrolases superfamily protein		---NA---
Storvum089351t1	AT4G14510.1	CRM family member 3B	Encodes a CRM domain protein CFM3b. Homolog of CFM3a (AT3G23070). CFM3a is shown to function in the splicing of group IIB introns in chloroplasts.	---NA---
Storvum089353t1	AT2G38020.2	vacuoleless1 (VCL1)	necessary for proper vacuole formation and morphogenesis in Arabidopsis	---NA---
Storvum089354t1	AT5G15300.1	Pentatricopeptide repeat (PPR) superfamily protein		putative ribonuclease h protein
Storvum089356t1	AT4G27190.1	NB-ARC domain-containing disease resistance protein		Putative reverse transcriptase, identical
Storvum089359t1	AT2G33845.1	Nucleic acid-binding, OB-fold-like protein		---NA---
Storvum089360t1	AT3G22420.2	with no lysine (K) kinase 2	Encodes a member of the WNK family (9 members in all) of protein kinases, the structural design of which is clearly distinct from those of other known protein kinases, such as receptor-like kinases and mitogen-activated protein kinases. Its transcription is under the control of circadian rhythms.	---NA---
Storvum089361t1	AT4G20520.1	RNA binding;RNA-directed DNA polymerases		PREDICTED: uncharacterized protein LOC107760411
Storvum089364t1	AT4G27860.2	vacuolar iron transporter (VIT) family protein		---NA---
Storvum089365t1	AT5G02110.1	CYCLIN D7;1	Encodes CYCLIN D7;1. Overexpression of CYCD7;1 induces cell proliferation and cell enlargement in the embryo and endosperm leading to overgrowth.	---NA---
Storvum089367t1	AT5G55460.1	Bifunctional inhibitor/lipid-transfer protein/seed storage 2S albumin superfamily protein		---NA---
Storvum089370t1	AT5G23870.1	Pectinacetylesterase family protein		---NA---
Storvum089374t1	AT3G48810.1	Pentatricopeptide repeat (PPR) superfamily protein		---NA---
Storvum089376t1	AT1G14630.1			Retrotransposon gag protein
Storvum089382t1	AT5G46417.1			---NA---
Storvum089383t1	AT5G50170.1	C2 calcium/lipid-binding and GRAM domain containing protein		---NA---
Storvum089384t1	AT5G61090.1	Polynucleotidyl transferase, ribonuclease H-like superfamily protein		---NA---
Storvum089385t1	AT3G04470.1	Ankyrin repeat family protein		---NA---
Storvum089388t1	AT3G47560.1	alpha/beta-Hydrolases superfamily protein		---NA---
Storvum089389t1	AT5G52570.2	beta-carotene hydroxylase 2	Converts &#946;-carotene to zeaxanthin via cryptoxanthin.	---NA---
Storvum089392t1	AT1G62310.1	transcription factor jumonji (jmjC) domain-containing protein		---NA---
Storvum089394t1	AT2G21850.1	Cysteine/Histidine-rich C1 domain family protein		---NA---
Storvum089395t1	AT5G15020.2	SIN3-like 2	Encodes a homolog of the transcriptional repressor SIN3 (AT1G24190).	---NA---
Storvum089396t1	AT5G39680.1	Pentatricopeptide repeat (PPR) superfamily protein		---NA---
Storvum089398t1	AT1G01150.1	Homeodomain-like protein with RING/FYVE/PHD-type zinc finger domain		---NA---
Storvum089401t1	AT4G04650.1	RNA-directed DNA polymerase (reverse transcriptase)-related family protein		---NA---
Storvum089403t1	AT5G21482.1	cytokinin oxidase 7	This gene used to be called AtCKX5. It encodes a protein whose sequence is similar to cytokinin oxidase/dehydrogenase, which catalyzes the degradation of cytokinins.	---NA---
Storvum089405t1	AT2G45550.1	cytochrome P450, family 76, subfamily C, polypeptide 4	member of CYP76C	---NA---
Storvum089406t1	AT4G15810.1	P-loop containing nucleoside triphosphate hydrolases superfamily protein		---NA---
Storvum089410t1	AT1G20360.1	F-box family protein		---NA---
Storvum089416t1	AT3G48200.1			---NA---
Storvum089417t1	AT5G51500.1	Plant invertase/pectin methylesterase inhibitor superfamily		---NA---
Storvum089420t1	AT3G25790.1	myb-like transcription factor family protein		---NA---
Storvum089421t1	AT1G17840.1	white-brown complex homolog protein 11	Encodes a plasma membrane-localized ATP-binding cassette transporter, that is required for cutin transport to the extracellular matrix.	---NA---
Storvum089422t1	AT2G27790.2	RNA-binding (RRM/RBD/RNP motifs) family protein		---NA---
Storvum089424t1	AT5G06810.1	Mitochondrial transcription termination factor family protein		---NA---
Storvum089427t1	AT5G44345.1	F-box associated ubiquitination effector family protein		---NA---
Storvum089429t1	AT1G61340.2	F-box family protein	Encodes a F-box protein induced by various biotic or abiotic stress.	---NA---
Storvum089433t1	AT3G28030.1	5'-3' exonuclease family protein	Required for repair of pyrimidine-pyrimidinone (6-4) dimers.	---NA---
Storvum089435t1	AT4G20450.1	Leucine-rich repeat protein kinase family protein		---NA---
Storvum089436t1	AT2G17630.1	Pyridoxal phosphate (PLP)-dependent transferases superfamily protein		---NA---
Storvum089437t1	AT1G77850.1	auxin response factor 17	Posttranscriptionally regulated by miR160 and is essential for proper development.Regulates early auxin response genes.	---NA---
Storvum089438t1	AT3G24670.1	Pectin lyase-like superfamily protein		---NA---
Storvum089442t1	AT3G20050.1	T-complex protein 1 alpha subunit	Encodes a putative cytoplasmic chaperonin that is similar to mouse Tcp-1 (t complex polypeptide 1).	T-complex protein 1 subunit alpha-like
Storvum089446t1	AT3G29580.1	Arabidopsis phospholipase-like protein (PEARLI 4) with TRAF-like domain		---NA---
Storvum089447t1	AT2G23380.1	SET domain-containing protein	Similar to the product of the Polycomb-group gene Enhancer of zeste. Required for stable repression of AG and AP3. Putative role in cell fate determination. Involved in the control of leaf morphogenesis. mutants exhibit curled, involute leaves. AGAMOUS and APETALA3 are ectopically expressed in the mutant.	DNA primase
Storvum089449t1	AT2G40000.1	ortholog of sugar beet HS1 PRO-1 2		---NA---
Storvum089450t1	AT3G60030.1	squamosa promoter-binding protein-like 12		craniofacial development protein 2-like
Storvum089451t1	AT1G74190.1	receptor like protein 15		---NA---
Storvum089456t1	AT1G30130.2			---NA---
Storvum089457t1	AT1G30410.1	multidrug resistance-associated protein 13	member of MRP subfamily	---NA---
Storvum089458t1	AT3G17330.2	evolutionarily conserved C-terminal region 6		---NA---
Storvum089461t1	AT2G06555.2			---NA---
Storvum089464t1	AT2G34780.1	maternal effect embryo arrest 22	Encodes a novel protein of unknown function that is essential for embryonic development. Severe loss of function alleles are embryo lethal. Analysis of a partial loss of function allele indicates a role for EMB1611 in regulation of endoreduplication and maintenance of meristem cell fate. It appears to be required for maintaining the CLV-WUS regulatory pathway.	---NA---
Storvum089468t1	AT4G16765.1	2-oxoglutarate (2OG) and Fe(II)-dependent oxygenase superfamily protein		---NA---
Storvum089471t1	AT1G27690.1	Protein of unknown function (DUF620)		---NA---
Storvum089475t1	AT2G20290.1	myosin-like protein XIG	member of Myosin-like proteins	---NA---
Storvum089478t1	AT1G09970.2	Leucine-rich receptor-like protein kinase family protein	RLK7 belongs to a leucine-rich repeat class of receptor-likekinase (LRR-RLKs). It is involved in the control of germination speed and the tolerance to oxidant stress.	---NA---
Storvum089480t1	AT5G30500.1	Nucleotide-diphospho-sugar transferases superfamily protein		monocopper oxidase-like protein SKU5
Storvum089481t1	AT3G60310.1			putative RNA-directed DNA polymerase
Storvum089482t1	AT3G29763.1	General transcription factor 2-related zinc finger protein		---NA---
Storvum089485t1	AT1G43730.1	RNA-directed DNA polymerase (reverse transcriptase)-related family protein		putative acyl-activating enzyme 19
Storvum089488t1	AT5G43530.1	Helicase protein with RING/U-box domain		---NA---
Storvum089492t1	AT4G19040.3	ENHANCED DISEASE RESISTANCE 2	Encodes a PH and START domain-containing protein that mediates resistance to pathogenic fungi. Resistance requires salicylic acid signalling. Mutants are resistant to E. cichoracearum. Expressed throughout plant tissues and possibly localized to membranes /mitochondrion.	---NA---
Storvum089493t1	AT5G07360.2	Amidase family protein		---NA---
Storvum089495t1	AT5G58410.1	HEAT/U-box domain-containing protein		---NA---
Storvum089497t1	AT4G24190.2	Chaperone protein htpG family protein	encodes an ortholog of GRP94, an ER-resident HSP90-like protein and is involved in regulation of meristem size and organization. Single and double mutant analyses suggest that SHD may be required for the correct folding and/or complex formation of CLV proteins. Lines carrying recessive mutations in this locus exhibits expanded shoot meristems, disorganized root meristems, and defective pollen tube elongation. Transcript is detected in all tissues examined and is not induced by heat. Endoplasmin supports the protein secretory pathway and has a role in proliferating tissues.	---NA---
Storvum089500t1	AT5G04140.1	glutamate synthase 1	Encodes a gene whose sequence is similar to ferredoxin dependent glutamate synthase (Fd-GOGAT). Expression in leaves is induced by light and sucrose. Proposed to be involved in photorespiration and nitrogen assimilation.	---NA---
Storvum089503t1	AT5G33355.1	Defensin-like (DEFL) family protein	Encodes a defensin-like (DEFL) family protein.	protein tesmintso1-like cxc 5
Storvum089504t1	AT5G42000.2	ORMDL family protein		---NA---
Storvum089514t1	AT1G13635.2	DNA glycosylase superfamily protein		---NA---
Storvum089516t1	AT2G18850.2	SET domain-containing protein		---NA---
Storvum089520t1	AT3G12440.1	Polynucleotidyl transferase, ribonuclease H-like superfamily protein		---NA---
Storvum089522t1	AT5G46240.1	potassium channel in Arabidopsis thaliana 1	Encodes a potassium channel protein (KAT1). ABA triggers KAT1 endocytosis both in epidermal cells as well as guard cells. Upon removal of ABA, KAT1 is recycled back to the plasma membrane. KAT1 is localized within 0.5?0.6 &#956;m diameter microdomains at the plasma membrane surface. KAT1 belongs to the Shaker family K+ channel. This family includes five groups based on phylogenetic analysis (FEBS Letters (2007) 581: 2357): I (inward rectifying channel): AKT1 (AT2G26650), AKT5 (AT4G32500) and SPIK (also known as AKT6, AT2G25600); II (inward rectifying channel): KAT1 (AT5G46240) and KAT2 (AT4G18290); III (weakly inward rectifying channel): AKT2 (AT4G22200); IV (regulatory subunit involved in inwardly rectifying conductance formation): KAT3 (also known as AtKC1, AT4G32650); V (outward rectifying channel): SKOR (AT3G02850) and GORK (AT5G37500).	---NA---
Storvum089523t1	AT3G05630.1	phospholipase D P2	Encodes a member of the PXPH-PLD subfamily of phospholipase D proteins. Regulates vesicle trafficking. Required for auxin transport and distribution and hence auxin responses. This subfamily is novel structurally different from the majority of plant PLDs by having phox homology (PX) and pleckstrin homology (PH) domains. Involved regulating root development in response to nutrient limitation. Plays a major role in phosphatidic acid production during phosphate deprivation. Induced upon Pi starvation in both shoots and roots. Involved in hydrolyzing phosphatidylcholine and phosphatidylethanolamine to produce diacylglycerol for digalactosyldiacylglycerol synthesis and free Pi to sustain other Pi-requiring processes. Does not appear to be involved in root hair patterning. Expression is upregulated in the shoot of cax1/cax3 mutant.	---NA---
Storvum089524t1	AT2G02080.1	indeterminate(ID)-domain 4		putative ubiquitin-like-specific protease 2b
Storvum089526t1	AT4G36850.1	PQ-loop repeat family protein / transmembrane family protein		---NA---
Storvum089528t1	AT1G25230.1	Calcineurin-like metallo-phosphoesterase superfamily protein		---NA---
Storvum089529t1	AT4G02510.1	translocon at the outer envelope membrane of chloroplasts 159	An integral membrane GTPase that functions as a transit-sequence receptor required for the import of proteins necessary for chloroplast biogenesis. Located in the outer chloroplast membrane. Phosphorylation of the G-domains regulate translocon assembly.	---NA---
Storvum089531t1	AT5G10180.1	slufate transporter 2;1	Encodes a low-affinity sulfate transporter expressed in the root cap and central cylinder, where it is induced by sulfur starvation. Expression in the shoot vascular system is not induced by sulfur starvation.	---NA---
Storvum089534t1	AT1G22015.1	Galactosyltransferase family protein		---NA---
Storvum089541t1	AT5G28910.2			---NA---
Storvum089544t1	AT3G56600.2	Protein kinase superfamily protein		---NA---
Storvum089545t1	AT5G05280.1	RING/U-box superfamily protein	Encodes a RING-finger E3 ligase protein that controls anther dehiscence by positively regulating the expression of DAD1 in the jasmonic acid biosynthesis pathway.	DNA/RNA polymerases superfamily protein
Storvum089546t1	AT5G14650.1	Pectin lyase-like superfamily protein		---NA---
Storvum089550t1	AT3G22080.1	TRAF-like family protein		---NA---
Storvum089551t1	AT5G47190.1	Ribosomal protein L19 family protein		---NA---
Storvum089553t1	AT3G24000.1	Tetratricopeptide repeat (TPR)-like superfamily protein		---NA---
Storvum089554t1	AT2G43580.1	Chitinase family protein		---NA---
Storvum089555t1	AT1G75060.2			---NA---
Storvum089559t1	AT2G30470.1	high-level expression of sugar-inducible gene 2	HSI2 is a member of a novel family of B3 domain proteins with a sequence similar to the ERF-associated amphiphilic repression (EAR) motif. It functions as an active repressor of the Spo minimal promoter (derived from a gene for sweet potato sporamin A1) through the EAR motif. It contains a plant-specific B3 DNA-binding domain. The Arabidopsis genome contains 42 genes with B3 domains which could be classified into three families that are represented by ABI3, ARF1 and RAV1. HSI2 belongs to the ABI3 family. It is expressed at similar levels in all organs. Treatment with 6% sucrose showed a slight increase in transcript levels after 24 h. No changes were observed after treatment with 50?M ABA. It is localized in the nucleus via a nuclear localization sequence located in the fourth conserved region of the C-terminal B3 domain.	---NA---
Storvum089560t1	AT5G25820.1	Exostosin family protein		---NA---
Storvum089561t1	AT5G52280.1	Myosin heavy chain-related protein		---NA---
Storvum089562t1	AT5G65710.1	HAESA-like 2	Encodes a protein controlling the separation step of floral organ abscission.	---NA---
Storvum089567t1	AT1G43760.1	DNAse I-like superfamily protein		protein detoxification 44, chloroplastic
Storvum089568t1	AT4G01990.1	Tetratricopeptide repeat (TPR)-like superfamily protein		---NA---
Storvum089570t1	AT3G54085.2	Yos1-like protein		---NA---
Storvum089571t1	AT3G27870.1	ATPase E1-E2 type family protein / haloacid dehalogenase-like hydrolase family protein		---NA---
Storvum089576t1	AT2G20440.2	Ypt/Rab-GAP domain of gyp1p superfamily protein		---NA---
Storvum089578t1	AT2G31540.1	GDSL-like Lipase/Acylhydrolase superfamily protein		PREDICTED: uncharacterized protein LOC104119987
Storvum089580t1	AT1G48760.3	delta-adaptin	Encodes the putative delta subunit of the AP(adaptor protein)-3 complex and plays a role in vacuolar function.	---NA---
Storvum089581t1	AT4G36910.1	Cystathionine beta-synthase (CBS) family protein	Encodes a single cystathionine beta-synthase domain-containing protein. Modulates development by regulating the thioredoxin system.	---NA---
Storvum089586t1	AT2G27000.1	cytochrome P450, family 705, subfamily A, polypeptide 8	member of CYP705A	---NA---
Storvum089588t1	AT3G19660.1			---NA---
Storvum089589t1	AT2G17020.1	F-box/RNI-like superfamily protein		---NA---
Storvum089592t1	AT5G04950.1	nicotianamine synthase 1	Encodes a nicotianamide synthase.	Retrotransposon gag protein
Storvum089600t1	AT1G60420.1	DC1 domain-containing protein	Reduce transmission through pollen.	probable nucleoredoxin 1
Storvum089602t1	AT2G34660.2	multidrug resistance-associated protein 2	encodes a multidrug resistance-associated protein that is MgATP-energized glutathione S-conjugate pump. An ABCC-type arsenite-phytochelatin transporter. The expression of this gene is upregulated by herbicide safeners such as benoxacor and fenclorim.	---NA---
Storvum089603t1	AT1G78650.1	DNA-directed DNA polymerases	Similar to DNA polymerase delta (POLD3), which in other organism was shown to be involved in the elongation of DNA replication.	RNA-directed DNA polymerase from mobile element jockey-like
Storvum089604t1	AT5G27930.2	Protein phosphatase 2C family protein		---NA---
Storvum089606t1	AT5G37650.1	Family of unknown function (DUF577)		---NA---
Storvum089612t1	AT5G66900.1	Disease resistance protein (CC-NBS-LRR class) family		---NA---
Storvum089614t1	AT3G60060.1	NAD(P)-binding Rossmann-fold superfamily protein		---NA---
Storvum089620t1	AT4G19080.1	Protein of unknown function (DUF594)		---NA---
Storvum089621t1	AT3G16090.1	RING/U-box superfamily protein	Encodes one of the Arabidopsis homologs of the yeast/human Hrd1 protein: AT3G16090 (Hrd1A), AT1G65040 (Hrd1B). Involved in ERAD (Endoplasmic reticulum-associated degradation).	---NA---
Storvum089626t1	ATMG00850.1	DNA/RNA polymerases superfamily protein		DNA/RNA polymerases superfamily protein
Storvum089628t1	AT3G03750.2	SET domain protein 20		ABC transporter G family member 35-like
Storvum089629t1	AT3G49030.1	FBD, F-box and Leucine Rich Repeat domains containing protein		---NA---
Storvum089634t1	AT5G66930.3			---NA---
Storvum089638t1	AT1G06840.1	Leucine-rich repeat protein kinase family protein		---NA---
Storvum089640t1	AT2G47820.2			---NA---
Storvum089641t1	AT3G22670.1	Pentatricopeptide repeat (PPR) superfamily protein		---NA---
Storvum089642t1	AT2G29880.1			---NA---
Storvum089643t1	AT5G14430.2	S-adenosyl-L-methionine-dependent methyltransferases superfamily protein		---NA---
Storvum089644t1	AT2G04305.1	Magnesium transporter CorA-like family protein		---NA---
Storvum089648t1	AT1G65790.1	receptor kinase 1	An alternatively spliced gene that encodes a functional transmembrane receptor serine/threonine kinase, alternate form may not have transmembrane domain.	---NA---
Storvum089649t1	AT5G07910.1	Leucine-rich repeat (LRR) family protein		---NA---
Storvum089651t1	AT1G64440.1	NAD(P)-binding Rossmann-fold superfamily protein	Encodes a protein with UDP-D-glucose 4-epimerase activity. Mutants in RHD1 have abnormally shaped root hairs with a bulbous region at the base. Allelic to REB1 encoding a UDP-D-glucose 4-epimerase involved in cell wall biosynthesis.Involved in growth and cell wall carbohydrate biosynthesis.	---NA---
Storvum089652t1	AT5G05000.1	translocon at the outer envelope membrane of chloroplasts 34	Outer membrane GTPase protein that may function in import of nuclear encoded proteins into the chloroplast. Phosphorylation of the G-domains regulate translocon assembly.	---NA---
Storvum089653t1	AT5G64341.1	conserved peptide upstream open reading frame 40	Upstream open reading frames (uORFs) are small open reading frames found in the 5' UTR of a mature mRNA, and can potentially mediate translational regulation of the largest, or major, ORF (mORF). CPuORF40 represents a conserved upstream opening reading frame relative to major ORF AT5G64340.1	---NA---
Storvum089654t1	AT3G09540.1	Pectin lyase-like superfamily protein		---NA---
Storvum089660t1	AT1G65780.1	P-loop containing nucleoside triphosphate hydrolases superfamily protein		---NA---
Storvum089662t1	AT3G55130.1	white-brown complex homolog 19	Encodes a vacuole localized protein of the ABC transporter White-Brown Complex (WBC) family. When overexpressed in planta, confers resistance to kanamycin.	---NA---
Storvum089666t1	AT1G35614.1			---NA---
Storvum089674t1	AT5G04630.1	cytochrome P450, family 77, subfamily A, polypeptide 9	member of CYP77A	---NA---
Storvum089677t1	AT3G11150.1	2-oxoglutarate (2OG) and Fe(II)-dependent oxygenase superfamily protein		---NA---
Storvum089679t1	AT3G21340.1	Leucine-rich repeat protein kinase family protein		---NA---
Storvum089681t1	AT1G10550.1	xyloglucan:xyloglucosyl transferase 33	Encodes a membrane-localized protein that is predicted to function during cell wall modification.Overexpression of XTH33 results in abnormal cell morphology. It's expression is under epigenetic control by ATX1.	---NA---
Storvum089683t1	AT3G44550.1	fatty acid reductase 5	Encodes a member of the eight-member gene family encoding alcohol-forming fatty acyl-CoA reductases (FARs) identified in Arabidopsis thaliana. Three of the FARs, FAR1 (At5g22500), FAR4 (At3g44540) and FAR5 (At3g44550), are shown to generate the fatty alcohols found in root, seed coat, and wound-induced leaf tissue.	---NA---
Storvum089685t1	AT2G23170.1	Auxin-responsive GH3 family protein	encodes an IAA-amido synthase that conjugates Asp and other amino acids to auxin in vitro.	---NA---
Storvum089686t1	AT1G57830.1	Toll-Interleukin-Resistance (TIR) domain family protein		---NA---
Storvum089688t1	AT2G26680.1			---NA---
Storvum089693t1	AT1G48600.1	S-adenosyl-L-methionine-dependent methyltransferases superfamily protein	Encodes a phosphoethanolamine N-methyltransferase that catalyses the last two methylation steps of the three sequential methylations of phosphoethanolamine (PEA) that are required for the synthesis of phosphocholine (PCho) in plants.	---NA---
Storvum089694t1	AT5G59830.2			---NA---
Storvum089695t1	AT5G57840.1	HXXXD-type acyl-transferase family protein	encodes a protein whose sequence is similar to anthranilate N-hydroxycinnamoyl/benzoyltransferase from Dianthus caryophyllus (gi:2239091)	---NA---
Storvum089696t1	AT2G37710.1	receptor lectin kinase	Induced in response to Salicylic acid.	---NA---
Storvum089700t1	AT3G57520.3	seed imbibition 2	SIP2 encodes a raffinose-specific alpha-galactosidase that catalyzes the breakdown of raffinose into alpha-galatose and sucrose. This enzyme may function in unloading raffinose from the phloem as part of sink metabolism. Although it was originally predicted to act as a raffinose synthase (RS), that activity was not observed for recombinant SIP2.	---NA---
Storvum089701t1	AT1G10840.1	translation initiation factor 3 subunit H1	Encodes eukaryotic initiation factor 3H1 subunit (TIF3H1).	---NA---
Storvum089702t1	AT3G53140.1	O-methyltransferase family protein		---NA---
Storvum089705t1	AT1G17850.1	Rhodanese/Cell cycle control phosphatase superfamily protein		---NA---
Storvum089706t1	AT1G02410.1	cytochrome c oxidase assembly protein CtaG / Cox11 family		---NA---
Storvum089708t1	AT1G25370.1	Protein of unknown function (DUF1639)		---NA---
Storvum089710t1	AT3G03240.1	alpha/beta-Hydrolases superfamily protein		---NA---
Storvum089711t1	AT2G26690.1	Major facilitator superfamily protein		---NA---
Storvum089712t1	AT3G02130.1	receptor-like protein kinase 2	Encodes a receptor-like kinase RPK2 (also known as TOADSTOOL 2/TOAD2). Functions as a regulator of meristem maintenance. Mutants are insensitive to synthetic CLV3 peptide. Mutations in the RPK2 also result in stem cell expansion and increased number of floral organs, as seen in the other clv mutants. Forms homo-oligomers.	---NA---
Storvum089713t1	AT3G44805.1	TRAF-like superfamily protein		---NA---
Storvum089724t1	AT5G61250.1	glucuronidase 1	Belongs to the plant glycoside hydrolase family 79. Encodes a protein with several posttranslational modification sites including O-&#946;-GlcNAc attachment sites and serine-, threonine- and tyrosine-phosphorylation sites, suggesting that this protein is extensively modified posttranslationally. The protein is predicted (WoLF PSORT program) to be secreted.	---NA---
Storvum089726t1	AT2G31180.1	myb domain protein 14	Member of the R2R3 factor gene family.	---NA---
Storvum089727t1	AT3G07480.1	2Fe-2S ferredoxin-like superfamily protein		---NA---
Storvum089728t1	AT2G45170.2	AUTOPHAGY 8E	Involved in autophagy. Under nutrient starvation the protein localizes to autophagosomes.	histone deacetylase 14
Storvum089729t1	AT1G53450.2			Purine-uracil permease NCS1
Storvum089730t1	AT5G24740.1	Protein of unknown function (DUF1162)	Encodes a vacuolar sorting protein that interacts with the plant-specific GRAS family transcription factor SHORT-ROOT and acts in a pathway that controls root growth and radial patterning. It provides a connections between gibberellic acid, SHR and PLT signaling in the root.	---NA---
Storvum089735t1	AT5G64320.1	Pentatricopeptide repeat (PPR) superfamily protein		---NA---
Storvum089736t1	AT2G28080.1	UDP-Glycosyltransferase superfamily protein		---NA---
Storvum089738t1	AT1G59218.2	Disease resistance protein (CC-NBS-LRR class) family		PREDICTED: uncharacterized protein LOC107058470
Storvum089740t1	AT1G14610.1	valyl-tRNA synthetase / valine--tRNA ligase (VALRS)	Required for proper proliferation of basal cells.	---NA---
Storvum089742t1	AT4G23940.1	FtsH extracellular protease family	Encodes FtsHi1. Localizes to the chloroplast envelope membrane. Functions in chloroplast biogenesis and division.	---NA---
Storvum089745t1	AT3G16880.1	F-box and associated interaction domains-containing protein		---NA---
Storvum089746t1	AT1G58190.2	receptor like protein 9		---NA---
Storvum089747t1	AT1G32770.1	NAC domain containing protein 12	Encodes SND1, a NAC Domain transcription factor involved in secondary wall biosynthesis in fibers. Expressed specifically in interfascicular fibers and xylary fibers in stems. Expressed in the procambium of stem inflorescences and root. May act as a negative regulator of secondary wall thickening in xylary fibers. Acts redundantly with NST1 to control development of secondary walls in siliques.	---NA---
Storvum089748t1	AT4G39290.1	Galactose oxidase/kelch repeat superfamily protein		---NA---
Storvum089750t1	AT5G06820.1	STRUBBELIG-receptor family 2		---NA---
Storvum089751t1	AT4G08350.1	global transcription factor group A2		---NA---
Storvum089754t1	AT2G19190.1	FLG22-induced receptor-like kinase 1	Receptor-like protein kinase. Involved in early defense signaling.	---NA---
Storvum089759t1	AT3G57330.1	autoinhibited Ca2+-ATPase 11	Lesion mimic phenotype when mutation in the gene is combined with a mutation in ACA4. Lesion mimic phenotype of double knockout can be suppressed by nutritional supplements that increase anion levels (e.g. 15 mM Nitrate, Chloride, or Phosphate)	---NA---
Storvum089761t1	AT4G20520.1	RNA binding;RNA-directed DNA polymerases		THO complex subunit 2-like
Storvum089764t1	AT1G66310.1	F-box/RNI-like/FBD-like domains-containing protein		---NA---
Storvum089769t1	AT1G03230.1	Eukaryotic aspartyl protease family protein		---NA---
Storvum089772t1	AT4G17350.1	Plant protein of unknown function (DUF828) with plant pleckstrin homology-like region		---NA---
Storvum089773t1	AT3G52090.2	DNA-directed RNA polymerase, RBP11-like	Non-catalytic subunit common to nuclear DNA-dependent RNA polymerases II, IV and V; homologous to budding yeast RPB11 and the E. oli RNA polymerase alpha subunit.	---NA---
Storvum089774t1	AT3G25770.1	allene oxide cyclase 2	Encodes allene oxide cyclase. One of four genes in Arabidopsis that encode this enzyme, which catalyzes an essential step in jasmonic acid biosynthesis. Gene expression is induced during senescence, a process that involves jasmonic acid signalling pathway. Note: Nomenclature for Arabidopsis allene oxide cyclase 2 (AOC2, AT3G25770) gene is based on Stenzel et al. 2003 Plant Molecular Biology 51:895-911. AOC2 (AT3G25770) is also referred to as AOC3 in He et al. 2002 Plant Physiology, 128:876-884.	---NA---
Storvum089778t1	AT3G54710.1	homolog of yeast CDT1 B homolog of yeast CDT1 B	Encodes a cyclin-dependent protein kinase. Involved in nuclear DNA replication and plastid division.	---NA---
Storvum089779t1	AT5G46040.1	Major facilitator superfamily protein		---NA---
Storvum089780t1	AT3G26630.1	Tetratricopeptide repeat (TPR)-like superfamily protein		---NA---
Storvum089782t1	AT5G24320.1	Transducin/WD40 repeat-like superfamily protein		---NA---
Storvum089790t1	AT4G19645.2	TRAM, LAG1 and CLN8 (TLC) lipid-sensing domain containing protein		---NA---
Storvum089791t1	AT3G15980.1	Coatomer, beta' subunit		---NA---
Storvum089794t1	ATMG00850.1	DNA/RNA polymerases superfamily protein		Protein-tyrosine-phosphatase MKP1
Storvum089795t1	AT1G52780.1	Protein of unknown function (DUF2921)		---NA---
Storvum089804t1	AT5G04700.1	Ankyrin repeat family protein		---NA---
Storvum089805t1	AT2G42510.3			---NA---
Storvum089806t1	AT4G33290.1	F-box and associated interaction domains-containing protein		---NA---
Storvum089807t1	AT4G29310.1	Protein of unknown function (DUF1005)		---NA---
Storvum089808t1	AT5G49580.1	Chaperone DnaJ-domain superfamily protein		---NA---
Storvum089814t1	AT1G05220.2	Transmembrane protein 97, predicted		---NA---
Storvum089817t1	AT5G48620.1	Disease resistance protein (CC-NBS-LRR class) family		---NA---
Storvum089818t1	AT4G38850.1	SAUR-like auxin-responsive protein family	mRNA is rapidly induced by auxin and is very short-lived. Has been used as a reporter gene in studying auxin mutants.	---NA---
Storvum089819t1	AT2G04300.1	Leucine-rich repeat protein kinase family protein		---NA---
Storvum089820t1	AT5G66240.3	Transducin/WD40 repeat-like superfamily protein		---NA---
Storvum089821t1	AT1G35030.1			---NA---
Storvum089822t1	AT5G09740.2	histone acetyltransferase of the MYST family 2	Encodes an enzyme with histone acetyltransferase activity. HAM2 primarily acetylate histone H4, but also display some ability to acetylate H3. Prior acetylation of lysine 5 on histone H4 reduces radioactive acetylation by either HAM2.	---NA---
Storvum089824t1	AT5G19340.1			---NA---
Storvum089825t1	AT2G37280.1	pleiotropic drug resistance 5	Encodes an ATP-binding cassette (ABC) transporter. Expressed in the vascular tissue of primary stem.	---NA---
Storvum089830t1	AT3G51770.2	tetratricopeptide repeat (TPR)-containing protein	Encodes a negative regulator of 1-aminocyclopropane-1-carboxylic acid synthase5(ACS5), which catalyze the rate-limiting step in ethylene biosynthesis. ETO1 directly interacts with ACS5 and inhibits its enzyme activity and targets it for degradation via proteasome-dependent pathway. It also interacts with CUL3 (a component of ubiquitin ligase complexes). eto1 (and eto3) mutations elevate ethylene biosynthesis by affecting the posttranscriptional regulation of ACS	---NA---
Storvum089832t1	AT1G52870.1	Peroxisomal membrane 22 kDa (Mpv17/PMP22) family protein		---NA---
Storvum089833t1	AT1G03920.1	Protein kinase family protein		---NA---
Storvum089837t1	AT5G02050.1	Mitochondrial glycoprotein family protein		---NA---
Storvum089845t1	AT3G60120.1	beta glucosidase 27		---NA---
Storvum089846t1	AT4G36360.2	beta-galactosidase 3	putative beta-galactosidase (BGAL3 gene)	---NA---
Storvum089853t1	AT3G01360.2	Family of unknown function (DUF716)		---NA---
Storvum089856t1	AT5G26680.2	5'-3' exonuclease family protein		---NA---
Storvum089859t1	AT5G51720.1	2 iron, 2 sulfur cluster binding	Encodes a protein with biochemical, structural, and biophysical characteristics of a NEET protein. It plays a key role in plant development, senescence, reactive oxygen homeostasis, and Fe metabolism.	---NA---
Storvum089862t1	AT3G17030.1	Nucleic acid-binding proteins superfamily		---NA---
Storvum089868t1	AT3G05910.2	Pectinacetylesterase family protein		---NA---
Storvum089870t1	AT3G17620.1	F-box and associated interaction domains-containing protein		---NA---
Storvum089871t1	AT5G53350.1	CLP protease regulatory subunit X	CLP protease regulatory subunit CLPX mRNA, nuclear gene	---NA---
Storvum089872t1	AT1G01370.2	Histone superfamily protein	Encodes a centromere-identifying protein histone H3 variant. Localized at centromeres in both mitotic and meiotic cells.	---NA---
Storvum089874t1	AT4G36240.1	GATA transcription factor 7	Encodes a member of the GATA factor family of zinc finger transcription factors.	---NA---
Storvum089878t1	AT1G21730.1	P-loop containing nucleoside triphosphate hydrolases superfamily protein		---NA---
Storvum089883t1	AT1G57570.1	Mannose-binding lectin superfamily protein		---NA---
Storvum089887t1	AT3G25610.1	ATPase E1-E2 type family protein / haloacid dehalogenase-like hydrolase family protein		---NA---
Storvum089888t1	AT5G01130.1	Protein of unknown function (DUF674)		---NA---
Storvum089893t1	AT2G34810.1	FAD-binding Berberine family protein		30S ribosomal protein S14, chloroplastic
Storvum089895t1	AT5G60170.1	RNA binding (RRM/RBD/RNP motifs) family protein		---NA---
Storvum089896t1	AT3G23790.1	AMP-dependent synthetase and ligase family protein		---NA---
Storvum089899t1	AT3G49860.1	ADP-ribosylation factor-like A1B	A member of ARF-like GTPase family. A thaliana has 21 members, in two subfamilies, ARF and ARF-like (ARL) GTPases.	---NA---
Storvum089901t1	AT4G01570.1	Tetratricopeptide repeat (TPR)-like superfamily protein		---NA---
Storvum089904t1	AT3G20460.1	Major facilitator superfamily protein		---NA---
Storvum089907t1	AT2G34400.1	Pentatricopeptide repeat (PPR-like) superfamily protein		---NA---
Storvum089908t1	AT3G61680.1	alpha/beta-Hydrolases superfamily protein		---NA---
Storvum089909t1	AT1G13230.1	Leucine-rich repeat (LRR) family protein	Encodes a leucine-rich repeat protein pii-2. Located in the endoplasmic reticulum/plasma membrane continuum in Arabidopsis roots. Required for growth promotion and enhanced seed production mediated by the endophytic fungus Piriformospora indica in Arabidopsis.	---NA---
Storvum089910t1	AT2G27130.1	Bifunctional inhibitor/lipid-transfer protein/seed storage 2S albumin superfamily protein		---NA---
Storvum089911t1	AT1G65820.3	microsomal glutathione s-transferase, putative		---NA---
Storvum089912t1	AT1G50250.1	FTSH protease 1	encodes an FTSH protease that is localized to the chloroplast. Involved in the D1 repair cycle of Photosystem II. FtsH1 and FtsH5 are interchangeable in thylakoid membranes.	---NA---
Storvum089916t1	AT3G04980.1	DNAJ heat shock N-terminal domain-containing protein		---NA---
Storvum089919t1	AT5G24360.3	inositol requiring 1-1	IRE1A and IRE1B catalyze bZIP60 mRNA splicing, producing the active bZIP60 transcription factor.	---NA---
Storvum089920t1	AT2G42480.1	TRAF-like family protein		---NA---
Storvum089921t1	AT2G17250.1	CCAAT-binding factor	Encodes a nucleolar protein that is a ribosome biogenesis co-factor. Mutants display aberrant RNA processing and homozygous embryos arrest in the globular stage of development.	---NA---
Storvum089922t1	AT4G33620.1	Cysteine proteinases superfamily protein		---NA---
Storvum089924t1	AT3G24515.1	ubiquitin-conjugating enzyme 37		Histone-lysine N-methyltransferase SUVR4
Storvum089925t1	AT1G20840.1	tonoplast monosaccharide transporter1	The protein encoded by this gene is found in the tonoplast (vacuole membrane) of Arabidopsis cells. The gene is expressed at highest levels in juvenile (sink) and adult (source) leaves, followed by flower tissues.	---NA---
Storvum089930t1	AT4G12130.1	Glycine cleavage T-protein family	Encodes a mitochondrial COG0354 protein that requires folate for its function in Fe/S cluster biogenesis.	---NA---
Storvum089932t1	AT3G05830.2		Encodes alpha-helical IF (intermediate filament)-like protein.	---NA---
Storvum089937t1	AT2G42990.1	GDSL-like Lipase/Acylhydrolase superfamily protein		---NA---
Storvum089938t1	AT2G46170.2	Reticulon family protein		---NA---
Storvum089944t1	AT4G01020.1	helicase domain-containing protein / IBR domain-containing protein / zinc finger protein-related		---NA---
Storvum089948t1	AT3G27530.1	golgin candidate 6	This gene is predicted to encode a protein that functions as a Golgi apparatus structural component known as a golgin in mammals and yeast. A fluorescently-tagged version of GC6 co-localizes with Golgi markers, and this localization appears to be replicated using the C-terminal (225 aa) portion of the protein.	---NA---
Storvum089950t1	AT3G18640.1	Zinc finger C-x8-C-x5-C-x3-H type family protein		---NA---
Storvum089954t1	AT1G34340.1	alpha/beta-Hydrolases superfamily protein		---NA---
Storvum089957t1	AT1G04430.2	S-adenosyl-L-methionine-dependent methyltransferases superfamily protein		---NA---
Storvum089958t1	AT3G58560.1	DNAse I-like superfamily protein		---NA---
Storvum089960t1	AT3G17360.1	phragmoplast orienting kinesin 1	PHRAGMOPLAST ORIENTING KINESIN 1 is one of the two Arabidopsis homologs isolated in yeast two-hybrid screen for interaction partners of maize gene TANGLED1 (TAN1). Based on sequence homology in their motor domains, POK1 and POK2 belong to the kinesin-12 class which also includes the well-characterized group of phragmoplast-associated kinesins AtPAKRPs. Both kinesins are composed of an N-terminal motor domain throughout the entire C terminus and putative cargo binding tail domains. The expression domains for POK1 constructs were more limited than those for POK2; both are expressed in tissues enriched for dividing cells. The phenotype of pok1/pok2 double mutants strongly resembles that of maize tan1 mutants, characterized by misoriented mitotic cytoskeletal arrays and misplaced cell walls.	---NA---
Storvum089962t1	AT3G61390.2	RING/U-box superfamily protein		---NA---
Storvum089966t1	AT5G40060.1	Disease resistance protein (NBS-LRR class) family		---NA---
Storvum089967t1	AT5G48200.1			---NA---
Storvum089970t1	AT5G66790.1	Protein kinase superfamily protein		---NA---
Storvum089973t1	AT2G41810.1	Protein of unknown function, DUF642		---NA---
Storvum089974t1	AT5G51080.3	RNase H family protein		PREDICTED: uncharacterized protein LOC109234797
Storvum089976t1	AT1G16840.1			---NA---
Storvum089980t1	AT2G45670.1	calcineurin B subunit-related		---NA---
Storvum089981t1	AT5G39540.1	F-box associated ubiquitination effector family protein		---NA---
Storvum089985t1	AT3G59590.1	jacalin lectin family protein		---NA---
Storvum089987t1	AT4G29990.1	Leucine-rich repeat transmembrane protein kinase protein		---NA---
Storvum089988t1	AT3G30430.1	F-box family protein		---NA---
Storvum089991t1	AT2G24720.1	glutamate receptor 2.2	member of Putative ligand-gated ion channel subunit family	---NA---
Storvum089995t1	AT1G72540.1	Protein kinase superfamily protein		---NA---
Storvum090000t1	AT2G45600.1	alpha/beta-Hydrolases superfamily protein		---NA---
Storvum090001t1	AT4G02540.2	Cysteine/Histidine-rich C1 domain family protein		---NA---
Storvum090003t1	AT4G00240.1	phospholipase D beta 2	member of C2-PLD subfamily	---NA---
Storvum090004t1	AT1G62340.1	PA-domain containing subtilase family protein	Subtilisin-like serine protease required for epidermal surface formation in embryos and juvenile plants	---NA---
Storvum090005t1	AT5G13940.1	aminopeptidases		Protein transport protein Sec24-like CEF
Storvum090013t1	AT1G24490.2	OxaA/YidC-like membrane insertion protein	Homologue of the Alb3/Oxa1/YidC family. ALB4 is almost identical to the Alb3/Oxa1/YidC domain of the previously described 110 kDa inner envelope protein ARTEMIS. However, ALB4 is expressed as a separate 55 kDa protein and is located in the thylakoid membrane of chloroplasts. Analysis of a T-DNA insertion line with a reduced level of Alb4 revealed chloroplasts with an altered ultrastructure. Mutant plastids are larger, more spherical in appearance and the grana stacks within the mutant lines are less appressed than in the wild-type chloroplasts. ALB4 is required for proper chloroplast biogenesis.	---NA---
Storvum090017t1	AT1G75640.1	Leucine-rich receptor-like protein kinase family protein		---NA---
Storvum090020t1	AT3G53580.1	diaminopimelate epimerase family protein		---NA---
Storvum090023t1	AT2G34710.1	Homeobox-leucine zipper family protein / lipid-binding START domain-containing protein	Dominant PHB mutations cause transformation of abaxial leaf fates into adaxial leaf fates. Encodes a member of HD-Zip family which contains homeodomain-leucine zipper domains and domain similar to a mammalian sterol binding domain. Has overlapping functions with PHAVOLUTA, REVOLUTA and CORONA.	---NA---
Storvum090033t1	AT2G29470.1	glutathione S-transferase tau 3	Encodes glutathione transferase belonging to the tau class of GSTs. Naming convention according to Wagner et al. (2002).	---NA---
Storvum090036t1	AT1G80750.1	Ribosomal protein L30/L7 family protein		---NA---
Storvum090037t1	AT4G18250.1	receptor serine/threonine kinase, putative		---NA---
Storvum090038t1	AT5G35200.1	ENTH/ANTH/VHS superfamily protein		---NA---
Storvum090039t1	AT1G65920.1	Regulator of chromosome condensation (RCC1) family with FYVE zinc finger domain		PREDICTED: uncharacterized protein LOC102595311
Storvum090040t1	AT1G50500.1	Membrane trafficking VPS53 family protein	encodes a member of VPS53 family protein involved in the retrograde trafficking of vesicles to the late Golgi. Mutants in this gene are more sensitive to heat and osmotic stress.	---NA---
Storvum090041t1	AT3G62360.1	Carbohydrate-binding-like fold		---NA---
Storvum090042t1	AT3G56320.1	PAP/OAS1 substrate-binding domain superfamily		---NA---
Storvum090043t1	AT1G47730.1	F-box and associated interaction domains-containing protein		---NA---
Storvum090044t1	AT4G28220.1	NAD(P)H dehydrogenase B1		---NA---
Storvum090047t1	AT2G22890.1	Kua-ubiquitin conjugating enzyme hybrid localisation domain		---NA---
Storvum090048t1	AT2G33080.1	receptor like protein 28		---NA---
Storvum090049t1	AT5G04970.1	Plant invertase/pectin methylesterase inhibitor superfamily		---NA---
Storvum090050t1	AT4G14940.1	amine oxidase 1	atao1 gene of Arabidopsis thaliana encodes an extracellular copper amine oxidase expressed during early stages of vascular tissue development.	---NA---
Storvum090052t1	AT5G46420.1	16S rRNA processing protein RimM family		---NA---
Storvum090065t1	AT4G20020.2		Encodes a protein involved in RNA editing in mitochondria.	---NA---
Storvum090071t1	AT3G59420.1	crinkly4	Encodes a membrane localized protein with similarity to receptor kinases which is involved in epidermal cell differentiation. Flowers of mutants have disorganized ovule integument growth and abnormal sepal margins. In the roots, mutants initiate more lateral roots but fewer laterals actually emerge due to defects in lateral root formation. Mutants also display disorganized columella. The root phenotypes can be traced to abnormalities in asymmetric divisions in the pericycle and root apex. Conflicting data regarding the role of the kinase domain- which may or may not be required for function. Complementation studies indicate that the C-terminal domain is also not required for signaling function. May be regulated by protein turnover which is mediated by endocytic processes.	---NA---
Storvum090072t1	AT1G49130.2	B-box type zinc finger protein with CCT domain		---NA---
Storvum090075t1	AT4G27435.1	Protein of unknown function (DUF1218)		---NA---
Storvum090078t1	AT4G16630.1	DEA(D/H)-box RNA helicase family protein		---NA---
Storvum090079t1	AT1G19780.1	cyclic nucleotide gated channel 8	Encodes a member of the cyclic nucleotide gated channel (CNGC) family that is essential for male reproductive fertility.	---NA---
Storvum090082t1	AT1G07810.1	ER-type Ca2+-ATPase 1	Encodes an ER-type Ca2+-pumping ATPase.	---NA---
Storvum090083t1	AT5G13300.1	ARF GTPase-activating protein	Belongs to 15-member small GTPase gene family, ARF-GAP domain proteins (AGD); corresponds to AGD3, and is one of four proteins belonging to class 1, together with AGD1, AGD2 and AGD4. The protein contains four domains: BAR domain, PH domain, an ARF-GAP domain, and two Ankyrin repeats. In sfc mutants, the secondary and tertiary veins of cotyledons, leaves, sepals and petals are largely replaced by small segments of discontinuous veins. sfc mutants have exaggerated responses to auxin.	---NA---
Storvum090085t1	AT4G14770.1	TESMIN/TSO1-like CXC 2		---NA---
Storvum090088t1	AT4G23620.1	Ribosomal protein L25/Gln-tRNA synthetase, anti-codon-binding domain		---NA---
Storvum090090t1	AT3G17030.1	Nucleic acid-binding proteins superfamily		---NA---
Storvum090091t1	AT5G20080.1	FAD/NAD(P)-binding oxidoreductase		---NA---
Storvum090096t1	AT3G13784.1	cell wall invertase 5		---NA---
Storvum090098t1	AT1G04810.1	26S proteasome regulatory complex, non-ATPase subcomplex, Rpn2/Psmd1 subunit		---NA---
Storvum090101t1	AT1G35470.1	SPla/RYanodine receptor (SPRY) domain-containing protein	Encodes a homologue of human RanBPM that belongs to the uncharacterized family of plant SPRY, LisH, CTLH and CRA domain-containing proteins.	---NA---
Storvum090106t1	AT2G27040.2	Argonaute family protein	AGO4 is a member of a class of PAZ/PIWI domain containing proteins involved in siRNA mediated gene silencing.Loss of function mutations have reduced site specific CpNpG and CpHpH methylation and increased susceptibility to bacterial pathogens.	protein argonaute 4A-like
Storvum090107t1	AT3G26610.1	Pectin lyase-like superfamily protein		---NA---
Storvum090110t1	AT1G64390.1	glycosyl hydrolase 9C2		---NA---
Storvum090117t1	AT5G43650.1	basic helix-loop-helix (bHLH) DNA-binding superfamily protein		---NA---
Storvum090118t1	AT4G29090.1	Ribonuclease H-like superfamily protein		clip-associated protein
Storvum090125t1	AT5G01040.1	laccase 8	putative laccase, knockout mutant showed early flowering	---NA---
Storvum090127t1	AT1G54140.1	TATA binding protein associated factor 21kDa subunit	putative TATA binding protein associated factor 21kDa	---NA---
Storvum090130t1	AT2G32700.6	LEUNIG_homolog	Encodes a WD40 repeat and LUFS domain containing protein that is similar to LUG. Interacts physically with SEUSS and likely functions as part of a repressor complex that represses AG. Involved in cell wall modifications necessary for mucilage extrusion.	---NA---
Storvum090134t1	AT1G31660.1		Encodes a protein that is a ribosome biogenesis co-factor. Mutants display aberrant RNA processing and male and female gametophyte development.	---NA---
Storvum090135t1	AT3G19740.1	P-loop containing nucleoside triphosphate hydrolases superfamily protein		---NA---
Storvum090136t1	AT3G62000.2	S-adenosyl-L-methionine-dependent methyltransferases superfamily protein		---NA---
Storvum090139t1	AT1G22710.1	sucrose-proton symporter 2	Encodes for a high-affinity transporter essential for phloem loading and long-distance transport. A major sucrose transporter, AtSUC2 can also transport a wide range of physiological and synthetic glucose conjugates with both &#945;- or &#946;-linkage.	---NA---
Storvum090144t1	AT3G28520.1	P-loop containing nucleoside triphosphate hydrolases superfamily protein		---NA---
Storvum090147t1	AT3G60970.1	multidrug resistance-associated protein 15	member of MRP subfamily	---NA---
Storvum090149t1	AT1G05520.1	Sec23/Sec24 protein transport family protein		---NA---
Storvum090150t1	AT1G71220.1	UDP-glucose:glycoprotein glucosyltransferases;transferases, transferring hexosyl groups;transferases, transferring glycosyl groups	Encodes UDP-glucose:glycoprotein glucosyltransferase. Non-receptor component required for EFR-mediated immunity. Mutants show de-repressed anthocyanin accumulation in the presence of elf18, and EFR accumulation and signalling.	---NA---
Storvum090152t1	AT5G54860.1	Major facilitator superfamily protein		---NA---
Storvum090153t1	AT4G34370.2	RING/U-box superfamily protein		---NA---
Storvum090155t1	AT1G24350.1	Acid phosphatase/vanadium-dependent haloperoxidase-related protein		---NA---
Storvum090156t1	AT5G20190.1	Tetratricopeptide repeat (TPR)-like superfamily protein		myb-like protein O
Storvum090159t1	AT1G17615.1	Disease resistance protein (TIR-NBS class)		---NA---
Storvum090160t1	AT1G22710.1	sucrose-proton symporter 2	Encodes for a high-affinity transporter essential for phloem loading and long-distance transport. A major sucrose transporter, AtSUC2 can also transport a wide range of physiological and synthetic glucose conjugates with both &#945;- or &#946;-linkage.	---NA---
Storvum090161t1	AT4G00231.1	ARM repeat superfamily protein		---NA---
Storvum090162t1	AT1G79150.1	binding		---NA---
Storvum090165t1	AT3G16000.1	MAR binding filament-like protein 1	encodes a DNA-binding protein that binds to plastid DNA non-specifically and is associated with nucleoids and thylakoid membranes. The expression of the gene is correlated with the development of thylakoid membranes.	---NA---
Storvum090172t1	AT5G42920.2	THO complex, subunit 5	Encodes a component of the putative Arabidopsis THO/TREX complex: THO1 or HPR1 (At5g09860), THO2 (At1g24706), THO3 or TEX1 (At5g56130), THO5 (At5g42920, At1g45233), THO6 (At2g19430), and THO7 (At5g16790, At3g02950). THO/TREX complexes in animals have been implicated in the transport of mRNA precursors. Mutants of THO3/TEX1, THO1, THO6 accumulate reduced amount of small interfering (si)RNA, suggesting a role of the putative Arabidopsis THO/TREX in siRNA biosynthesis.	---NA---
Storvum090174t1	AT1G75010.1	GTP binding	Encodes ARC3 (Accumulation and Replication of Chloroplast 3), a chloroplast division factor functioning in the initiation of chloroplast division. ARC3 is a chimera of the prokaryotic FtsZ and part of the eukaryotic phosphatidylinositol-4-phosphate 5-kinase (PIP5K). Located on the outer surface of the chloroplast in a ring-like structure at the early stage of chloroplast division. The arc3 mutant has a small number of abnormally large chloroplasts in the cell.	---NA---
Storvum090176t1	AT1G17450.2	B-block binding subunit of TFIIIC		protein detoxification 44, chloroplastic
Storvum090177t1	AT3G13100.1	multidrug resistance-associated protein 7	member of MRP subfamily	---NA---
Storvum090178t1	AT2G09840.1			CLIP-associated protein-like
Storvum090179t1	AT5G60800.2	Heavy metal transport/detoxification superfamily protein		---NA---
Storvum090189t1	AT5G22020.1	Calcium-dependent phosphotriesterase superfamily protein		---NA---
Storvum090190t1	AT5G48460.1	Actin binding Calponin homology (CH) domain-containing protein		---NA---
Storvum090192t1	AT1G61340.1	F-box family protein	Encodes a F-box protein induced by various biotic or abiotic stress.	---NA---
Storvum090198t1	AT5G15860.2	prenylcysteine methylesterase	Encodes a protein with prenylcysteine methylesterase activity.	---NA---
Storvum090199t1	AT5G66070.1	RING/U-box superfamily protein		---NA---
Storvum090201t1	AT1G62330.1	O-fucosyltransferase family protein		Putative polyprotein, identical
Storvum090202t1	AT3G61670.1	Protein of unknown function (DUF3133)		---NA---
Storvum090206t1	AT4G04350.1	tRNA synthetase class I (I, L, M and V) family protein		---NA---
Storvum090208t1	AT1G51140.1	basic helix-loop-helix (bHLH) DNA-binding superfamily protein	Encodes a basic helix?loop?helix-type transcription factor involved in photoperiodism flowering.	---NA---
Storvum090209t1	AT3G57190.1	peptide chain release factor, putative	Encodes a chloroplast stroma-localized ribosomal peptide chain release factor that is involved in the light- and stress-dependent regulation of stability of 3' processed petB transcripts to adjust cytochrome b(6) levels. It appears to bind to the 3'-UTR of petB RNA, protecting it from 3'-5' exonucleolytic attack. At-prfB3 arose from a gene duplication of At-prfB1.	---NA---
Storvum090210t1	AT3G48190.1	ataxia-telangiectasia mutated	Encodes a homolog of the human ATM gene, which is mutated in ataxia telangiectasia, a chromosome instability disorder. Characterization of mutants suggest a role in repairing DNA in response to ionizing radiation as well as during meiosis. The protein has kinase domains and shows kinase activity in orthologs. There is also evidence that ATM might be involved in the telomerase-independent process known as Alternative Lengthening of Telomeres.	---NA---
Storvum090211t1	AT5G51640.1	Plant protein of unknown function (DUF828)	Encodes leaf-senescence-related protein. A member of the TBL (TRICHOME BIREFRINGENCE-LIKE) gene family containing a plant-specific DUF231 (domain of unknown function) domain. TBL gene family has 46 members, two of which (TBR/AT5G06700 and TBL3/AT5G01360) have been shown to be involved in the synthesis and deposition of secondary wall cellulose, presumably by influencing the esterification state of pectic polymers. A nomenclature for this gene family has been proposed (Volker Bischoff & Wolf Scheible, 2010, personal communication).	---NA---
Storvum090213t1	AT3G23685.1	F-box associated ubiquitination effector family protein		---NA---
Storvum090216t1	AT3G24110.1	Calcium-binding EF-hand family protein		---NA---
Storvum090218t1	AT4G21710.1	DNA-directed RNA polymerase family protein	Encodes the unique second-largest subunit of DNA-dependent RNA polymerase II; the ortholog of budding yeast RPB2 and a homolog of the E. coli RNA polymerase beta subunit.	---NA---
Storvum090220t1	AT1G02205.2	Fatty acid hydroxylase superfamily	Expression of the CER1 gene associated with production of stem epicuticular wax and pollen fertility. Biochemical studies showed that cer1 mutants are blocked in the conversion of stem wax C30 aldehydes to C29 alkanes, and they also lack the secondary alcohols and ketones. These suggested the CER1 protein is an aldehyde decarbonylase, but the exact molecular function of this protein remains to be determined.	---NA---
Storvum090221t1	AT4G10780.1	LRR and NB-ARC domains-containing disease resistance protein		---NA---
Storvum090222t1	AT1G02090.3	Proteasome component (PCI) domain protein	encodes a phosphoprotein that is a subunit of the COP9 signalosome. Mutants exhibit constitutive photomorphogenic phenotype.	PREDICTED: uncharacterized protein LOC104247782
Storvum090227t1	AT1G33350.1	Pentatricopeptide repeat (PPR) superfamily protein		---NA---
Storvum090228t1	AT3G09840.1	cell division cycle 48	Encodes a cell division cycle protein, a member of AAA-type ATPases gene family. Expressed throughout the plant in regions of cell division. Within the cell, sub-cellular localization varies depending on the stage of the cell cycle.Mutants in which the expression of CDC48A is altered show defects in cytokinesis, cell expansion and cell differentiation.	---NA---
Storvum090229t1	AT3G60550.1	cyclin p3;2		---NA---
Storvum090232t1	AT1G15510.1	Tetratricopeptide repeat (TPR)-like superfamily protein	Encodes a pentatricopeptide repeat protein required for chloroplast transcript accD RNA editing and early chloroplast biogenesis.	---NA---
Storvum090234t1	AT1G76340.1	golgi nucleotide sugar transporter 3	Encodes a nucleotide-sugar transporter.	---NA---
Storvum090235t1	AT1G55790.1	Domain of unknown function (DUF2431)		---NA---
Storvum090237t1	AT4G33465.1	SCR-like 22	Encodes a member of a family of small, secreted, cysteine rich proteins with sequence similarity to SCR (S locus cysteine-rich protein).	---NA---
Storvum090238t1	AT5G18890.1	Inosine-uridine preferring nucleoside hydrolase family protein		---NA---
Storvum090242t1	AT5G50690.1	hydroxysteroid dehydrogenase 7	Encodes a putative hydroxysteroid dehydrogenase (HSD). Genes that encode HSD include: At5g50600 and At5g50700 (HSD1), At3g47350(HSD2), At3g47360(HSD3), At5g50590 and At5g50690(HSD4), At5g50770(HSD6) (Plant Cell Physiology 50:1463). Two copies of HSD1 and HSD4 exist due to a gene duplication event. In Plant Physiology 145:87, At5g50690 is HSD7, At4g10020 is HSD5.	---NA---
Storvum090243t1	AT1G32640.1	Basic helix-loop-helix (bHLH) DNA-binding family protein	Encodes a MYC-related transcriptional activator with a typical DNA binding domain of a basic helix-loop-helix leucine zipper motif. Binds to an extended G-Box promoter motif and interacts with Jasmonate ZIM-domain proteins. Its transcription is induced by dehydration stress and ABA treatment. Negative regulator of blue light?mediated photomorphogenic growth and blue and far-red-light?regulated gene expression. Positive regulator of lateral root formation. Regulates diverse JA-dependent functions. Negatively regulates Trp metabolism and biosynthesis of Trp-derived secondary metabolites. Positively regulates flavonoid biosynthesis, resistance to insects, and response to oxidative stress. Regulates other transcription factors, and negatively regulates its own expression.	---NA---
Storvum090245t1	AT5G48930.1	hydroxycinnamoyl-CoA shikimate/quinate hydroxycinnamoyl transferase	At5g48930 has been shown to encode for the hydroxycinnamoyl-Coenzyme A shikimate/quinate hydroxycinnamoyltransferase (HCT) both synthesizing and catabolizing the hydroxycinnamoylesters (coumaroyl/caffeoyl shikimate and quinate) involved in the phenylpropanoid pathway. Influence on the accumulation of flavonoids which in turn inhibit auxin transport and reduce plant growth.	---NA---
Storvum090246t1	AT2G33240.1	myosin XI D	member of Myosin-like proteins	---NA---
Storvum090247t1	AT2G31200.1	actin depolymerizing factor 6	Encodes actin depolymerizing factor 6 (ADF6).	---NA---
Storvum090248t1	AT2G27810.3	nucleobase-ascorbate transporter 12		---NA---
Storvum090251t1	AT5G10290.1	leucine-rich repeat transmembrane protein kinase family protein		---NA---
Storvum090252t1	AT1G61180.1	LRR and NB-ARC domains-containing disease resistance protein		---NA---
Storvum090255t1	AT5G13130.2	Histidine kinase-, DNA gyrase B-, and HSP90-like ATPase family protein		---NA---
Storvum090257t1	AT1G34540.1	cytochrome P450, family 94, subfamily D, polypeptide 1	member of CYP94D	---NA---
Storvum090258t1	AT5G17920.2	Cobalamin-independent synthase family protein	Encodes a cytosolic cobalamin-independent methionine synthase, involved in methionine regeneration via the activated methyl cycle (SAM cycle). The protein undergoes thiolation following treatment with the oxidant tert-butylhydroperoxide.	---NA---
Storvum090260t1	AT1G17980.2	poly(A) polymerase 1	Encodes a poly(A) polymerase. Located in the nucleus.	---NA---
Storvum090262t1	AT1G02750.1	Drought-responsive family protein		---NA---
Storvum090264t1	AT5G49750.1	Leucine-rich repeat (LRR) family protein		---NA---
Storvum090268t1	AT5G11330.1	FAD/NAD(P)-binding oxidoreductase family protein		---NA---
Storvum090271t1	AT2G27630.1	Ubiquitin carboxyl-terminal hydrolase-related protein		---NA---
Storvum090273t1	AT1G78980.1	STRUBBELIG-receptor family 5		---NA---
Storvum090275t1	AT4G31600.2	UDP-N-acetylglucosamine (UAA) transporter family	Encodes a Golgi-localized UDP?glucose/UDP?galactose transporter that affects lateral root emergence.	---NA---
Storvum090281t1	AT2G39490.1	F-box family protein		---NA---
Storvum090284t1	AT1G23080.2	Auxin efflux carrier family protein	Encodes a novel component of auxin efflux that is located apically in the basal cell and is involved during embryogenesis in setting up the apical-basal axis in the embryo. It is also involved in pattern specification during root development. In roots, it is expressed at lateral and basal membranes of provascular cells in the meristem and elongation zone, whereas in the columella cells it coincides with the PIN3 domain. Plasma membrane-localized PIN proteins mediate a saturable efflux of auxin. PINs mediate auxin efflux from mammalian and yeast cells without needing additional plant-specific factors. The action of PINs in auxin efflux is distinct from PGPs, rate-limiting, specific to auxins and sensitive to auxin transport inhibitors. PINs are directly involved of in catalyzing cellular auxin efflux.	---NA---
Storvum090287t1	AT2G16365.2	F-box family protein		---NA---
Storvum090288t1	AT4G12010.1	Disease resistance protein (TIR-NBS-LRR class) family		---NA---
Storvum090293t1	AT3G15930.1	Pentatricopeptide repeat (PPR) superfamily protein		---NA---
Storvum090298t1	AT1G68710.1	ATPase E1-E2 type family protein / haloacid dehalogenase-like hydrolase family protein		---NA---
Storvum090299t1	AT5G11450.1	Mog1/PsbP/DUF1795-like photosystem II reaction center PsbP family protein		KRAB-A domain-containing protein 2-like
Storvum090300t1	AT4G23160.1	cysteine-rich RLK (RECEPTOR-like protein kinase) 8	Encodes a cysteine-rich receptor-like protein kinase.	Cysteine-rich RLK (RECEPTOR-like protein kinase) 8
Storvum090304t1	AT3G25110.1	fatA acyl-ACP thioesterase	Encodes a FatA acyl-ACP thioesterase	---NA---
Storvum090305t1	AT5G49030.3	tRNA synthetase class I (I, L, M and V) family protein		---NA---
Storvum090312t1	AT5G41540.1	Disease resistance protein (TIR-NBS-LRR class) family		---NA---
Storvum090315t1	AT2G36750.1	UDP-glucosyl transferase 73C1		---NA---
Storvum090316t1	AT1G06210.2	ENTH/VHS/GAT family protein		---NA---
Storvum090317t1	AT1G16800.1	P-loop containing nucleoside triphosphate hydrolases superfamily protein		---NA---
Storvum090318t1	AT4G02580.1	NADH-ubiquinone oxidoreductase 24 kDa subunit, putative		uncharacterized mitochondrial protein AtMg00310-like
Storvum090319t1	AT3G52490.1	Double Clp-N motif-containing P-loop nucleoside triphosphate hydrolases superfamily protein	Encodes a member of an eight-gene family (SMAX1 and SMAX1-like) that has weak similarity to AtHSP101, a ClpB chaperonin required for thermotolerance.	---NA---
Storvum090323t1	AT1G71340.1	PLC-like phosphodiesterases superfamily protein	Encodes a member of the glycerophosphodiester phosphodiesterase (GDPD) family.	---NA---
Storvum090326t1	AT3G12770.1	mitochondrial editing factor 22	Encodes a pentatricopeptide repeat protein (PPR) protein involved in mitochondrial mRNA editing.	putative pentatricopeptide repeat-containing protein At5g13230, mitochondrial
Storvum090329t1	AT1G62085.1	Mitochondrial transcription termination factor family protein		---NA---
Storvum090330t1	AT2G34630.1	geranyl diphosphate synthase 1	Encodes a geranyl diphosphate synthase. RNAi lines are dwarf. T-DNA knock-out lines are embryo lethal.	---NA---
Storvum090332t1	AT5G35580.1	Protein kinase superfamily protein		---NA---
Storvum090338t1	AT2G13370.1	chromatin remodeling 5		---NA---
Storvum090339t1	AT5G28350.1	Quinoprotein amine dehydrogenase, beta chain-like; RIC1-like guanyl-nucleotide exchange factor		---NA---
Storvum090341t1	AT5G37030.1	P-loop containing nucleoside triphosphate hydrolases superfamily protein		---NA---
Storvum090342t1	AT3G46710.1	NB-ARC domain-containing disease resistance protein		---NA---
Storvum090344t1	AT2G30600.4	BTB/POZ domain-containing protein		---NA---
Storvum090350t1	AT1G47389.1			---NA---
Storvum090351t1	AT4G37310.1	cytochrome P450, family 81, subfamily H, polypeptide 1	member of CYP81H	---NA---
Storvum090354t1	AT2G16370.1	thymidylate synthase 1	Encodes a bifunctional dihydrofolate reductase - thymidylate synthase gene. This is unique in Arabidopsis and protozoa. Other organisms have independent genes for this function.	---NA---
Storvum090355t1	AT2G03350.1	Protein of unknown function, DUF538		hypothetical protein T459_27205
Storvum090358t1	AT5G15540.2	PHD finger family protein	Encodes Adherin SCC2. Essential for viability. Required for normal seed development. Plays a role in the establishment of sister-chromatid cohesion and chromosome organization during meiosis.	---NA---
Storvum090361t1	AT5G02180.1	Transmembrane amino acid transporter family protein		---NA---
Storvum090364t1	AT3G22480.1	prefoldin 2		---NA---
Storvum090370t1	AT1G70090.2	glucosyl transferase family 8	Encodes a protein with putative galacturonosyltransferase activity.	---NA---
Storvum090372t1	AT2G35100.1	Exostosin family protein	Putative glycosyltransferase, similar to other CAZy Family 47 proteins. The protein is predicted to be a type 2 membrane protein with a signal anchor and is predicted to be targeted to the secretory pathway and to have a single transmembrane helix near the N terminus; hence, the protein has the features expected for a type II membrane protein targeted to the Golgi vesicles. The gene was shown to be expressed in all tissues but particularly in vascular tissues of leaves and stems.	---NA---
Storvum090378t1	AT4G16165.1	Carbohydrate-binding X8 domain superfamily protein		---NA---
Storvum090379t1	AT1G23200.1	Plant invertase/pectin methylesterase inhibitor superfamily		---NA---
Storvum090381t1	AT3G55360.1	3-oxo-5-alpha-steroid 4-dehydrogenase family protein	Enoyl-CoA reductase is involved in all very long chain fatty acids (VLCFA) elongation reactions that are required for cuticular wax, storage lipid and sphingolipid metabolism. The protein is located in the ER, but in contrast to its yeast homolog TSC13 is not particularly enriched in the nuclear envelope-vacuole junction. Mutants in this gene show abnormal organ morphology and stem glossiness. Cells in all tissues are only about 1/3 of the size of wild type cells. The morphological changes are most likely to result from the reduction in the VLCFA content of sphingolipids. Mutants also show abnormalities in the endocytic membrane organization and transport.	---NA---
Storvum090383t1	AT5G24810.1	ABC1 family protein		Retrovirus-related Pol polyprotein from transposon TNT 1-94
Storvum090385t1	AT1G12480.1	C4-dicarboxylate transporter/malic acid transport protein	Encodes a membrane protein with 10 predicted transmembrane helices. SLAC1 is a multispanning membrane protein expressed predominantly in guard cells that plays a role in regulating cellular ion homeostasis and S-type anion currents. SLAC1 is important for normal stomatal closure in response to a variety of signals including elevated CO2, ozone, ABA, darkness, and humidity. SLAC1:GFP localizes to the plasma membrane.	---NA---
Storvum090386t1	AT5G10190.1	Major facilitator superfamily protein		---NA---
Storvum090387t1	AT5G27750.1	F-box/FBD-like domains containing protein		---NA---
Storvum090389t1	AT4G16570.1	protein arginine methyltransferase 7		protein arginine N-methyltransferase 1.6
Storvum090393t1	AT1G69070.1			---NA---
Storvum090395t1	AT3G25270.1	Ribonuclease H-like superfamily protein		reverse transcriptase with zinc-finger domain
Storvum090399t1	AT1G69370.1	chorismate mutase 3	Encodes chorismate mutase 3 (CM3).	---NA---
Storvum090400t1	AT1G70070.1	DEAD/DEAH box helicase, putative	Allelic to ISE2(increased size exclusion limit of plasmodesmata 2). Mutants maintain dilated plasmodesmata at the embryonic torpedo stage.	---NA---
Storvum090407t1	AT1G66780.1	MATE efflux family protein		---NA---
Storvum090410t1	AT4G38440.1		Encodes MINIYO (IYO), a positive regulator of transcriptional elongation that is essential for cells to initiate differentiation.	---NA---
Storvum090417t1	AT3G62670.1	response regulator 20	member of Response Regulator: B- Type	---NA---
Storvum090421t1	AT1G61900.1			---NA---
Storvum090425t1	AT4G18910.1	NOD26-like intrinsic protein 1;2	Encodes an aquaporin homolog. Functions in arsenite transport and tolerance.When expressed in yeast cells can conduct hydrogen peroxide into those cells.	---NA---
Storvum090427t1	AT4G23515.1	Toll-Interleukin-Resistance (TIR) domain family protein		---NA---
Storvum090428t1	AT5G50420.1	O-fucosyltransferase family protein		---NA---
Storvum090429t1	AT3G13010.1	hAT transposon superfamily protein		PREDICTED: uncharacterized protein LOC107062022
Storvum090431t1	AT3G14460.1	LRR and NB-ARC domains-containing disease resistance protein		RING-H2 finger protein ATL46
Storvum090434t1	AT3G03140.1	Tudor/PWWP/MBT superfamily protein		---NA---
Storvum090440t1	AT1G03670.1	ankyrin repeat family protein	Ankyrin repeat containing protein	---NA---
Storvum090441t1	AT5G04850.2	SNF7 family protein		---NA---
Storvum090444t1	AT2G32930.1	zinc finger nuclease 2	Encodes a zinc finger protein.	---NA---
Storvum090445t1	AT5G62510.1	F-box family protein		---NA---
Storvum090447t1	AT1G52180.1	Aquaporin-like superfamily protein		---NA---
Storvum090457t1	AT5G55360.1	MBOAT (membrane bound O-acyl transferase) family protein		---NA---
Storvum090459t1	AT4G27420.1	ABC-2 type transporter family protein		E3 ubiquitin-protein ligase UPL7
Storvum090460t1	AT5G02930.1	F-box/RNI-like superfamily protein		---NA---
Storvum090464t1	AT5G58370.2	P-loop containing nucleoside triphosphate hydrolases superfamily protein		---NA---
Storvum090473t1	AT2G07050.1	cycloartenol synthase 1	Involved in the biosynthesis of brassinosteroids. Catalyzes the reaction from epoxysqualene to cycloartenol.	---NA---
Storvum090478t1	AT5G28910.2			---NA---
Storvum090485t1	AT3G07400.1	lipase class 3 family protein		---NA---
Storvum090490t1	ATMG00090.1	structural constituent of ribosome;protein binding	ribosomal protein S3	---NA---
Storvum090491t1	AT3G13090.1	multidrug resistance-associated protein 8	member of MRP subfamily	---NA---
Storvum090494t1	AT1G02730.1	cellulose synthase-like D5	Encodes a gene similar to cellulose synthase. Knock-out mutant has reduced growth, reduced xylan level and reduced xylan synthase activity in stems.	---NA---
Storvum090495t1	AT1G19670.1	chlorophyllase 1	Chlorophyllase is the first enzyme involved in chlorophyll degradation. It catalyzes the hydrolysis of the ester bond to yield chlorophyllide and phytol. AtCLH1 lacks a typical signal sequence for the chloroplast. Its expression is induced rapidly by methyljasmonate, a known promoter of senescence and chlorophyll degradation.	---NA---
Storvum090496t1	AT2G04850.1	Auxin-responsive family protein		---NA---
Storvum090499t1	AT2G42390.1	protein kinase C substrate, heavy chain-related		---NA---
Storvum090500t1	AT1G25155.1	Glutamine amidotransferase type 1 family protein		---NA---
Storvum090504t1	AT5G46700.1	Tetraspanin family protein	Encodes a transmembrane protein of the tetraspanin (TET) family, one of 17 members found in Arabidopsis. Double mutant analysis showed that TRN1 and TRN2 act in the same pathway. Required for the maintenance of both the radial pattern of tissue differentiation in the root and for the subsequent circumferential pattern within the epidermis.	---NA---
Storvum090506t1	AT3G25720.1	RNA-directed DNA polymerase (reverse transcriptase)-related family protein		probable pre-mRNA-splicing factor ATP-dependent RNA helicase DEAH9
Storvum090508t1	AT5G05560.1	E3 ubiquitin ligase, putative	Encodes a subunit of the Arabidopsis thaliana E3 ubiquitin ligase complex that plays a synergistic role with APC4 both in female gametogenesis and in embryogenesis.	---NA---
Storvum090509t1	AT1G18840.2	IQ-domain 30		---NA---
Storvum090519t1	AT2G46225.2	ABI-1-like 1	Encodes a subunit of the WAVE complex. The WAVE complex is required for activation of ARP2/3 complex which functions in actin microfilament nucleation and branching. One of four ABI-like proteins.	---NA---
Storvum090520t1	AT3G55480.1	protein affected traf&#64257;cking 2	Encodes PAT2, a putative beta-subunit of adaptor protein complex 3 (AP-3) that can partially complement the corresponding yeast mutant. Mediates the biogenesis and function of lytic vacuoles.	---NA---
Storvum090521t1	AT5G50250.1	chloroplast RNA-binding protein 31B	Encodes a RNA binding protein. A substrate of the type III effector HopU1 (mono-ADP-ribosyltransferase). Supports editing of specific CP31A-dependent sites.	---NA---
Storvum090525t1	AT5G51420.1	long-chain-alcohol O-fatty-acyltransferase family protein / wax synthase family protein		---NA---
Storvum090533t1	AT1G12840.1	vacuolar ATP synthase subunit C (VATC) / V-ATPase C subunit / vacuolar proton pump C subunit (DET3)	Encodes subunit C of the vacuolar H(+)-ATPase (V-ATPase). Bound and phosphorylated by AtWNK8.	---NA---
Storvum090536t1	AT4G35820.1	2-oxoglutarate (2OG) and Fe(II)-dependent oxygenase superfamily protein		ribonuclease H-like
Storvum090540t1	AT2G26620.1	Pectin lyase-like superfamily protein		---NA---
Storvum090541t1	AT2G43420.1	3-beta hydroxysteroid dehydrogenase/isomerase family protein		---NA---
Storvum090542t1	AT1G30510.3	root FNR 2	Encodes a root-type ferredoxin:NADP(H) oxidoreductase.	RNA-directed DNA polymerase from mobile element jockey-like
Storvum090546t1	AT3G25140.1	Nucleotide-diphospho-sugar transferases superfamily protein	Quasimodo1, encodes a glycosyltransferase, involved in homogalacturonan biosynthesis; mutant shows cell adhesion defect and lower wall uronic acid content.	---NA---
Storvum090551t1	AT1G26700.1	Seven transmembrane MLO family protein	A member of a large family of seven-transmembrane domain proteins specific to plants, homologs of the barley mildew resistance locus o (MLO) protein. The Arabidopsis genome contains 15 genes encoding MLO proteins, with localization in plasma membrane. Phylogenetic analysis revealed four clades of closely-related AtMLO genes. ATMLO14 belongs to the clade I, with AtMLO4 and AtMLO11. The gene is expressed during early seedling growth, in developing primary root, and particularly in root tips of 10-day old seedlings; it was not expressed in leaves or flowers, as shown by GUS activity patterns. The expression of several phylogenetically closely-related AtMLO genes showed similar or overlapping tissue specificity and analogous responsiveness to external stimuli, suggesting functional redundancy, co-function, or antagonistic function(s).	---NA---
Storvum090555t1	AT1G48145.1			---NA---
Storvum090556t1	AT5G40170.1	receptor like protein 54		---NA---
Storvum090558t1	AT3G62560.1	Ras-related small GTP-binding family protein		---NA---
Storvum090559t1	AT1G69930.1	glutathione S-transferase TAU 11	Encodes glutathione transferase belonging to the tau class of GSTs. Naming convention according to Wagner et al. (2002).	---NA---
Storvum090562t1	AT1G50580.1	UDP-Glycosyltransferase superfamily protein		---NA---
Storvum090564t1	AT1G19780.1	cyclic nucleotide gated channel 8	Encodes a member of the cyclic nucleotide gated channel (CNGC) family that is essential for male reproductive fertility.	---NA---
Storvum090569t1	AT5G52580.2	RabGAP/TBC domain-containing protein		---NA---
Storvum090573t1	AT5G51820.1	phosphoglucomutase	Encodes a plastid isoform of the enzyme phosphoglucomutase involved in controlling photosynthetic carbon flow. Effective petiole movement against the direction of the gravity requires functional PGM activity that is required for full development of amyloplasts.	---NA---
Storvum090576t1	AT4G17140.1	pleckstrin homology (PH) domain-containing protein		PREDICTED: uncharacterized protein LOC107028368
Storvum090578t1	AT2G39470.3	PsbP-like protein 2		---NA---
Storvum090579t1	AT1G80380.1	P-loop containing nucleoside triphosphate hydrolases superfamily protein	encodes a glycerate kinase which catalyzes the last step of photorespiration C2 cycle.	---NA---
Storvum090583t1	AT3G05760.1	C2H2 and C2HC zinc fingers superfamily protein		---NA---
Storvum090585t1	AT3G44006.1		This gene encodes a small protein and has either evidence of transcription or purifying selection.	---NA---
Storvum090596t1	AT3G12460.1	Polynucleotidyl transferase, ribonuclease H-like superfamily protein		---NA---
Storvum090600t1	AT2G25600.1	Shaker pollen inward K+ channel	Encodes SPIK, a member of the Shaker family potassium ion (K+) channel. This family includes five groups based on phylogenetic analysis (FEBS Letters (2007) 581: 2357): I (inward rectifying channel): AKT1 (AT2G26650), AKT5 (AT4G32500) and SPIK (also known as AKT6, AT2G25600); II (inward rectifying channel): KAT1 (AT5G46240) and KAT2 (AT4G18290); III (weakly inward rectifying channel): AKT2 (AT4G22200); IV (regulatory subunit involved in inwardly rectifying conductance formation): KAT3 (also known as AtKC1, AT4G32650); V (outward rectifying channel): SKOR (AT3G02850) and GORK (AT5G37500). Mutant plants have impaired pollen-tube growth.	---NA---
Storvum090602t1	AT3G49010.3	breast basic conserved 1	Encodes 60S ribosomal protein L13. Homolog of human breast basic conserved 1 (BBC1).	---NA---
Storvum090608t1	AT1G80850.1	DNA glycosylase superfamily protein		---NA---
Storvum090609t1	AT2G43190.2	ribonuclease P family protein	Encodes a protein involved in rRNA but not tRNA maturation.	---NA---
Storvum090610t1	AT4G15040.1	Subtilisin-like serine endopeptidase family protein		---NA---
Storvum090619t1	AT3G22630.1	20S proteasome beta subunit D1	Encodes 20S proteasome beta subunit PBD1 (PBD1).	---NA---
Storvum090621t1	AT5G10780.2			---NA---
Storvum090624t1	AT2G37290.1	Ypt/Rab-GAP domain of gyp1p superfamily protein		---NA---
Storvum090631t1	AT4G04670.1	Met-10+ like family protein / kelch repeat-containing protein		PREDICTED: uncharacterized protein LOC108947539
Storvum090632t1	AT2G02540.1	homeobox protein 21	Zinc finger homeobox protein. Expressed in vascular tissue. In a yeast one hybrid system was not able to transactivate a reporter gene.	---NA---
Storvum090634t1	AT3G49010.5	breast basic conserved 1	Encodes 60S ribosomal protein L13. Homolog of human breast basic conserved 1 (BBC1).	---NA---
Storvum090637t1	AT1G62330.1	O-fucosyltransferase family protein		Putative polyprotein, identical
Storvum090639t1	AT3G57410.1	villin 3	Encodes a protein with high homology to animal villin. VLN3 is a Ca2+-regulated villin involved in actin filament bundling.	---NA---
Storvum090642t1	AT2G38080.1	Laccase/Diphenol oxidase family protein	LAC4 appears to have laccase activity based on enzyme assays performed using lac4 mutants. These mutants also have reduced levels of lignin. LAC4 is expressed in vascular bundles and fibers and likely contributes to lignin biosynthesis, and hence cell wall biosynthesis, there. lac4/irx12 mutants have a mild irregular xylem phenotype.	---NA---
Storvum090646t1	AT3G25140.1	Nucleotide-diphospho-sugar transferases superfamily protein	Quasimodo1, encodes a glycosyltransferase, involved in homogalacturonan biosynthesis; mutant shows cell adhesion defect and lower wall uronic acid content.	---NA---
Storvum090647t1	AT4G39930.2			---NA---
Storvum090654t1	AT2G15360.1			Sphingolipid delta(4)-desaturase DES1
Storvum090656t1	ATCG00570.1	photosystem II reaction center protein F	PSII cytochrome b559	putative photosystem II PsbL, photosystem II cytochrome b559
Storvum090658t1	AT5G26000.2	thioglucoside glucohydrolase 1	member of Glycoside Hydrolase Family 1. encodes one of two known functional myrosinase enzymes in Arabidopsis. The enzyme catalyzes the hydrolysis of glucosinolates into compounds that are toxic to various microbes and herbivores.	---NA---
Storvum090665t1	AT4G34310.2	alpha/beta-Hydrolases superfamily protein		---NA---
Storvum090674t1	AT1G67510.1	Leucine-rich repeat protein kinase family protein		---NA---
Storvum090676t1	AT1G03055.2		Encodes the ortholog of rice D27. It is plastid-localized and is required for the inhibition of secondary bud outgrowth and operates on a nonmobile precursor upstream of MAX1 in the SL biosynthesis pathway.	---NA---
Storvum090677t1	AT1G47730.1	F-box and associated interaction domains-containing protein		---NA---
Storvum090678t1	AT5G01280.1			---NA---
Storvum090679t1	AT3G45500.1			---NA---
Storvum090682t1	AT2G21720.1	Plant protein of unknown function (DUF639)		---NA---
Storvum090683t1	AT4G34140.2	D111/G-patch domain-containing protein		---NA---
Storvum090684t1	AT2G44090.2	Ankyrin repeat family protein		---NA---
Storvum090685t1	AT3G44930.1	cation/H+ exchanger 10	member of Putative Na+/H+ antiporter family	---NA---
Storvum090687t1	AT2G31910.1	cation/H+ exchanger 21	member of Putative Na+/H+ antiporter family	---NA---
Storvum090692t1	AT1G73570.1	HCP-like superfamily protein		---NA---
Storvum090699t1	AT4G14103.2	F-box/RNI-like superfamily protein		---NA---
Storvum090701t1	AT2G39230.1	LATERAL ORGAN JUNCTION	Encodes a pentatricopeptide protein (LOJ) that is specifically expressed in lateral organ junctions.	---NA---
Storvum090703t1	AT4G15690.1	Thioredoxin superfamily protein		monothiol glutaredoxin-S2-like
Storvum090704t1	AT4G12750.1	Homeodomain-like transcriptional regulator		---NA---
Storvum090710t1	AT4G23190.1	cysteine-rich RLK (RECEPTOR-like protein kinase) 11	Encodes putative receptor-like protein kinase that is induced by the soil-borne vascular bacteria, Ralstonia solanacearum. Naming convention from Chen et al 2003 (PMID 14756307)	---NA---
Storvum090711t1	AT1G63020.2	nuclear RNA polymerase D1A	Encodes one of two alternative largest subunits of a putative plant-specific RNA polymerase IV (aka RNA polymerase D). Required for posttranscriptional gene silencing.	---NA---
Storvum090718t1	AT2G41770.1	Protein of unknown function (DUF288)		---NA---
Storvum090719t1	AT1G20150.1	Subtilisin-like serine endopeptidase family protein		---NA---
Storvum090720t1	ATCG00280.1	photosystem II reaction center protein C	chloroplast gene encoding a CP43 subunit of the photosystem II reaction center. promoter contains a blue-light responsive element.	---NA---
Storvum090722t1	AT2G40230.1	HXXXD-type acyl-transferase family protein		---NA---
Storvum090724t1	AT3G12955.1	SAUR-like auxin-responsive protein family		---NA---
Storvum090727t1	AT4G11920.1	cell cycle switch protein 52 A2	Encodes a putative activator of the anaphase-promoting complex/cyclosome. Promotes exit from the cell cycle and entry into the endocycle leading to endoreduplication. Mutation of this gene results in abnormal shoot apical meristem development. It likely regulates the development of meristems by indirectly interacting with WUS and CLV3.	---NA---
Storvum090729t1	AT3G42050.1	vacuolar ATP synthase subunit H family protein		---NA---
Storvum090730t1	AT4G23160.1	cysteine-rich RLK (RECEPTOR-like protein kinase) 8	Encodes a cysteine-rich receptor-like protein kinase.	apoptosis inhibitor 5-like protein api5
Storvum090735t1	AT1G05070.1	Protein of unknown function (DUF1068)		---NA---
Storvum090736t1	AT3G45590.2	splicing endonuclease 1	Encodes a catalytic subunit of tRNA splicing endonuclease.	---NA---
Storvum090740t1	AT5G07620.1	Protein kinase superfamily protein		---NA---
Storvum090741t1	AT1G64065.1	Late embryogenesis abundant (LEA) hydroxyproline-rich glycoprotein family		---NA---
Storvum090743t1	AT3G61150.1	homeodomain GLABROUS 1	Encodes a homeobox-leucine zipper family protein belonging to the HD-ZIP IV family.	---NA---
Storvum090744t1	AT3G19090.1	RNA-binding protein		---NA---
Storvum090746t1	AT5G44870.1	Disease resistance protein (TIR-NBS-LRR class) family	Encodes LAZ5, a TIR-class NB-LRR R protein of unknown pathogen specificity with sequence similarity to RPS4, an R protein conferring resistance to Pseudomonas syringae expressing the effector AvrRPS4. Overexpression of LAZ5 results in hypersensitive cell death (plants did not survive to set seeds).	---NA---
Storvum090750t1	AT2G42780.2			---NA---
Storvum090752t1	AT4G19510.2	Disease resistance protein (TIR-NBS-LRR class)		---NA---
Storvum090753t1	AT1G27170.2	transmembrane receptors;ATP binding		---NA---
Storvum090757t1	AT1G67220.1	histone acetyltransferase of the CBP family 2		---NA---
Storvum090760t1	AT3G19310.1	PLC-like phosphodiesterases superfamily protein		---NA---
Storvum090771t1	AT4G24020.1	NIN like protein 7	Encodes NIN Like Protein 7 (NLP7). Modulates nitrate sensing and metabolism. Mutants of NLP7 show features of nitrogen-starved plants and are tolerant to drought stress. Localized in the nucleus and functions as a putative transcription factor.	---NA---
Storvum090772t1	AT5G44750.1	DNA-directed DNA polymerases	Homologous to Y-family DNA polymerases, contains BRCT domain. Mutants are sensitive to UV-B radiation. Gene is involved in damage-tolerance mechanisms through translesion synthesis(TLS).	---NA---
Storvum090774t1	AT2G38920.3	SPX (SYG1/Pho81/XPR1) domain-containing protein / zinc finger (C3HC4-type RING finger) protein-related		---NA---
Storvum090780t1	AT1G14040.1	EXS (ERD1/XPR1/SYG1) family protein		---NA---
Storvum090782t1	AT1G05500.1	Calcium-dependent lipid-binding (CaLB domain) family protein	Encodes a endomembrane-localized synaptotagmin. Synaptotagmin family proteins are calcium sensors that regulate exocytosis in mammalian cells.	---NA---
Storvum090783t1	AT1G55980.1	FAD/NAD(P)-binding oxidoreductase family protein		---NA---
Storvum090784t1	AT4G23160.1	cysteine-rich RLK (RECEPTOR-like protein kinase) 8	Encodes a cysteine-rich receptor-like protein kinase.	uncharacterized mitochondrial protein AtMg00810-like
Storvum090785t1	AT1G51490.1	beta glucosidase 36		---NA---
Storvum090786t1	AT1G74680.1	Exostosin family protein		---NA---
Storvum090787t1	AT2G37440.1	DNAse I-like superfamily protein		type I inositol polyphosphate 5-phosphatase 8-like
Storvum090788t1	AT4G04320.1	malonyl-CoA decarboxylase family protein		---NA---
Storvum090790t1	AT5G17020.2	exportin 1A	Encodes a member of the exportin protein family (XPO1A) which functions as receptors for nuclear export. Binds to a variety of proteins having leucine rich export signals.Along with XPO1B involved with development of the male and female gametophytes.	---NA---
Storvum090791t1	AT1G21395.1			---NA---
Storvum090793t1	AT4G28020.1			---NA---
Storvum090794t1	AT2G22475.1	GRAM domain family protein	Encodes GL2-expression modulator (GEM). Involved in the spatial control of cell division, patterning and differentiation of Arabidopsis root epidermal cells. GEM interacts with CDT1, a DNA replication protein and TTG1 (TRANSPARENT TESTA GLABRA1), a WD40-repeat protein involved in GL2-dependent cell fate decision. GEM seems to participate in the maintenance of a repressor histone H3 epigenetics status of the GL2 and CPC (CAPRICE) promoters.	---NA---
Storvum090801t1	AT4G31980.1			---NA---
Storvum090809t1	AT3G30820.1	Arabidopsis retrotransposon ORF-1 protein		---NA---
Storvum090814t1	AT3G46920.1	Protein kinase superfamily protein with octicosapeptide/Phox/Bem1p domain		---NA---
Storvum090817t1	AT1G02630.1	Nucleoside transporter family protein		---NA---
Storvum090818t1	AT3G07980.1	mitogen-activated protein kinase kinase kinase 6	MAP3K epsilon protein kinase 2 is functionally redundant with MAP3Ke1. Required for pollen development but not essential.	---NA---
Storvum090819t1	AT1G02570.1			---NA---
Storvum090820t1	AT1G04050.1	homolog of SU(var)3-9 1	Encodes SUVR1, one of the four closely related Arabidopsis SUVR proteins that belong to the SU(VAR)3-9 subgroup of SET-domain proteins. Proteins containing the evolutionarily conserved SET domain are involved in regulation of eukaryotic gene expression and chromatin structure through their histone lysine methyltransferase (HMTase) activity. SUVR1, SUVR2 and SUVR4 proteins contain a novel domain at their N-terminus, and a SUVR specific region preceding the SET domain. Localized to the nucleolus, maybe involved in regulation of rRNA expression.	---NA---
Storvum090822t1	AT2G19980.1	CAP (Cysteine-rich secretory proteins, Antigen 5, and Pathogenesis-related 1 protein) superfamily protein		---NA---
Storvum090823t1	AT5G42260.1	beta glucosidase 12		putative ribonuclease h protein
Storvum090826t1	AT2G01140.1	Aldolase superfamily protein		probable fructose-bisphosphate aldolase 3, chloroplastic
Storvum090828t1	ATCG01130.1	Ycf1 protein		---NA---
Storvum090834t1	AT3G61170.1	Tetratricopeptide repeat (TPR)-like superfamily protein		---NA---
Storvum090836t1	AT2G34150.2	SCAR family protein	Encodes a member of the SCAR family.These proteins are part of a complex (WAVE) complex.The SCAR subunit activates the ARP2/3 complex which in turn act as a nucleator for actin filaments.	---NA---
Storvum090837t1	AT4G24450.1	phosphoglucan, water dikinase		---NA---
Storvum090838t1	AT5G51820.1	phosphoglucomutase	Encodes a plastid isoform of the enzyme phosphoglucomutase involved in controlling photosynthetic carbon flow. Effective petiole movement against the direction of the gravity requires functional PGM activity that is required for full development of amyloplasts.	---NA---
Storvum090839t1	AT1G04350.1	2-oxoglutarate (2OG) and Fe(II)-dependent oxygenase superfamily protein	encodes a protein whose sequence is similar to 2-oxoglutarate-dependent dioxygenase	---NA---
Storvum090841t1	AT1G30460.1	cleavage and polyadenylation specificity factor 30	Encodes AtCPSF30, the 30-KDa subunit of cleavage and polyadenylation specificity factor. AtCPSF30 is a probable processing endonuclease. Nucleus-localized RNA binding protein capable of interacting with itself and with calmodulin. Its RNA-binding activity is inhibited by calmodulin in a calcium-dependent fashion.	---NA---
Storvum090845t1	AT5G52580.1	RabGAP/TBC domain-containing protein		---NA---
Storvum090846t1	AT4G09530.1	SAUR-like auxin-responsive protein family		---NA---
Storvum090848t1	AT4G35050.1	Transducin family protein / WD-40 repeat family protein	Encodes a WD-40 repeat protein similar to yeast MSI1. The predicted protein has a DWD motif. It can bind to DDB1a in Y2H assays, and DDB1b in co-IP assays, and may be involved in the formation of a CUL4-based E3 ubiquitin ligase	---NA---
Storvum090849t1	AT4G00755.2	F-box family protein		---NA---
Storvum090853t1	AT5G13210.1	Uncharacterised conserved protein UCP015417, vWA		---NA---
Storvum090856t1	AT1G09820.1	Pentatricopeptide repeat (PPR-like) superfamily protein		---NA---
Storvum090858t1	AT2G20540.1	mitochondrial editing factor 21	Encodes a pentatricopeptide repeat protein (PPR) protein involved in mitochondrial mRNA editing.	---NA---
Storvum090863t1	AT5G49110.1			---NA---
Storvum090867t1	AT2G32150.1	Haloacid dehalogenase-like hydrolase (HAD) superfamily protein		---NA---
Storvum090872t1	AT4G16920.1	Disease resistance protein (TIR-NBS-LRR class) family		---NA---
Storvum090875t1	AT1G11870.1	Seryl-tRNA synthetase	Seryl-tRNA synthetase targeted to chloroplasts and mitochondria. Its inactivation causes developmental arrest of chloroplasts and mitochondria in Nicotiana benthamiana.	---NA---
Storvum090876t1	AT5G41870.1	Pectin lyase-like superfamily protein		---NA---
Storvum090879t1	AT4G20520.1	RNA binding;RNA-directed DNA polymerases		Subtilisin-like protease SBT1.6
Storvum090880t1	AT5G54340.1	C2H2 and C2HC zinc fingers superfamily protein		---NA---
Storvum090882t1	AT4G21100.1	damaged DNA binding protein 1B	One of two closely related genes similar to a damaged DNA binding protein originally described in mammals. May form a complex with DET1 to regulate photomorphogenesis. Loss of function mutations are lethal. The DDB1b protein binds with a number of DWD-containing proteins and may form part of a CUL4-based E3 ubiquitin ligase.	---NA---
Storvum090884t1	AT4G24350.1	Phosphorylase superfamily protein		---NA---
Storvum090886t1	AT2G46380.1	Protein of unknown function (DUF3133)		---NA---
Storvum090889t1	AT2G46320.1	Mitochondrial substrate carrier family protein		---NA---
Storvum090893t1	AT2G34360.1	MATE efflux family protein		---NA---
Storvum090895t1	AT1G27660.1	basic helix-loop-helix (bHLH) DNA-binding superfamily protein		---NA---
Storvum090896t1	AT1G28230.1	purine permease 1	Encodes a transporter that transports purines,cytokinins and other adenine derivatives. Expressed in the leaf hydathodes where it may be involved in re-uptake of cytokinins during guttation.	---NA---
Storvum090897t1	AT1G28230.1	purine permease 1	Encodes a transporter that transports purines,cytokinins and other adenine derivatives. Expressed in the leaf hydathodes where it may be involved in re-uptake of cytokinins during guttation.	---NA---
Storvum090900t1	AT1G76250.1			---NA---
Storvum090901t1	AT3G46730.1	NB-ARC domain-containing disease resistance protein		---NA---
Storvum090902t1	AT5G07220.1	BCL-2-associated athanogene 3	A member of Arabidopsis BAG (Bcl-2-associated athanogene) proteins, plant homologs of mammalian regulators of apoptosis. Plant BAG proteins are multi-functional and remarkably similar to their animal counterparts, as they regulate apoptotic-like processes ranging from pathogen attack, to abiotic stress, to plant development.	---NA---
Storvum090909t1	AT2G42720.1	FBD, F-box, Skp2-like and Leucine Rich Repeat domains containing protein		---NA---
Storvum090910t1	AT3G20430.1			---NA---
Storvum090914t1	AT5G11320.1	Flavin-binding monooxygenase family protein	Belongs to the YUC gene family. Encodes a predicted flavin monooxygenase YUC4 involved in auxin biosynthesis and plant development.	---NA---
Storvum090917t1	AT4G38500.1	Protein of unknown function (DUF616)		---NA---
Storvum090918t1	AT2G36190.1	cell wall invertase 4	cwINV4 appears to function as a cell wall-localized invertase (that can catalyze the hydrolysis of sucrose into fructose and glucose) based on the phenotype of cwinv4 mutants. cwINV4 transcripts are expressed at high levels in lateral and median nectaries and this enzyme plays an important role in nectar production.	---NA---
Storvum090925t1	AT5G64790.1	O-Glycosyl hydrolases family 17 protein		---NA---
Storvum090929t1	AT1G49920.1	MuDR family transposase		---NA---
Storvum090933t1	AT2G44690.1	Arabidopsis RAC-like 9	A member of ROP GTPase gene family.	---NA---
Storvum090936t1	AT3G55350.1	PIF / Ping-Pong family of plant transposases		---NA---
Storvum090941t1	AT1G17000.1	trehalose-phosphatase/synthase 3	Encodes an enzyme putatively involved in trehalose biosynthesis. The protein has a trehalose synthase (TPS)-like domain that may or may not be active but no trehalose phosphatase (TPP)-like domain.	---NA---
Storvum090952t1	AT5G26940.4	Polynucleotidyl transferase, ribonuclease H-like superfamily protein	Encodes a Mg2+-dependent DNA exonuclease that degrades organelle DNA during Arabidopsis pollen development.	---NA---
Storvum090954t1	AT5G50810.1	translocase inner membrane subunit 8	Encodes a small zinc finger-like protein that is a component of the mitochondrial protein import apparatus.	---NA---
Storvum090958t1	AT3G28620.1	Zinc finger, C3HC4 type (RING finger) family protein		---NA---
Storvum090961t1	AT3G16650.1	Transducin/WD40 repeat-like superfamily protein		---NA---
Storvum090963t1	AT1G75260.1	oxidoreductases, acting on NADH or NADPH		---NA---
Storvum090964t1	AT2G27040.2	Argonaute family protein	AGO4 is a member of a class of PAZ/PIWI domain containing proteins involved in siRNA mediated gene silencing.Loss of function mutations have reduced site specific CpNpG and CpHpH methylation and increased susceptibility to bacterial pathogens.	---NA---
Storvum090968t1	AT5G23405.1	HMG-box (high mobility group) DNA-binding family protein		---NA---
Storvum090972t1	AT1G32190.1	alpha/beta-Hydrolases superfamily protein		---NA---
Storvum090978t1	AT2G27110.3	FAR1-related sequence 3		---NA---
Storvum090981t1	AT5G53740.1			---NA---
Storvum090994t1	AT1G33780.1	Protein of unknown function (DUF179)		---NA---
Storvum091001t1	AT5G64610.1	histone acetyltransferase of the MYST family 1	Encodes an enzyme with histone acetyltransferase activity. HAM1 primarily acetylate histone H4, but also display some ability to acetylate H3. Prior acetylation of lysine 5 on histone H4 reduces radioactive acetylation by either HAM1. HAM1 acetylates histone H4 lysine 5.	---NA---
Storvum091003t1	AT3G44090.1	F-box family protein		PREDICTED: uncharacterized protein LOC107871219 isoform X1
Storvum091011t1	AT2G04060.1	glycosyl hydrolase family 35 protein		---NA---
Storvum091014t1	AT5G48090.2	EDM2-like protein1		---NA---
Storvum091018t1	AT3G60100.1	citrate synthase 5		---NA---
Storvum091022t1	AT5G14570.1	high affinity nitrate transporter 2.7	Encodes ATNRT2.7, a nitrate transporter that controls nitrate content in seeds. Expression is detected in reproductive organs and peaks in seeds. Localized to the vacuolar membrane.	---NA---
Storvum091025t1	AT3G56700.1	fatty acid reductase 6	Encodes a fatty-acyl-CoA reductase that is expressed in response to wounding.	---NA---
Storvum091026t1	AT1G32160.1	Protein of unknown function (DUF760)		---NA---
Storvum091032t1	AT2G27900.2			---NA---
Storvum091033t1	AT1G14750.2	Cyclin family protein	Encodes a meiotic cyclin-like protein, distinct from all other known Arabidopsis cyclins. It is not required for meiotic DSB formation but is necessary for meiotic DSB repair via the homologous chromosome.	---NA---
Storvum091038t1	AT5G22060.1	DNAJ homologue 2	Co-chaperonin similar to E. coli DnaJ	---NA---
Storvum091039t1	AT2G32880.1	TRAF-like family protein		---NA---
Storvum091045t1	AT5G20270.1	heptahelical transmembrane protein1	heptahelical transmembrane protein homologous to human adiponectin receptors and progestin receptors	---NA---
Storvum091048t1	AT3G25720.1	RNA-directed DNA polymerase (reverse transcriptase)-related family protein		uncharacterized mitochondrial protein AtMg00310-like
Storvum091049t1	AT3G58340.1	TRAF-like family protein		---NA---
Storvum091050t1	AT2G03710.3	K-box region and MADS-box transcription factor family protein	This gene belongs to the family of SEP genes. It is involved in the development of sepals, petals, stamens and carpels. Additionally, it plays a central role in the determination of flower meristem and organ identity.	---NA---
Storvum091057t1	AT5G20320.2	dicer-like 4	Encodes an RNase III-like enzyme that catalyzes processing of trans-acting small interfering RNA precursors in a distinct small RNA biogenesis pathway. The protein is also involved in the production of 21-nt primary siRNAs from both inverted-repeat constructs and endogenous sequences, as well as the RDR6-dependent 21-nt secondary siRNAs involved in long-range cell-to-cell signaling. It binds DRB4, a ds-RNA binding protein.	---NA---
Storvum091060t1	AT3G48190.1	ataxia-telangiectasia mutated	Encodes a homolog of the human ATM gene, which is mutated in ataxia telangiectasia, a chromosome instability disorder. Characterization of mutants suggest a role in repairing DNA in response to ionizing radiation as well as during meiosis. The protein has kinase domains and shows kinase activity in orthologs. There is also evidence that ATM might be involved in the telomerase-independent process known as Alternative Lengthening of Telomeres.	---NA---
Storvum091064t1	AT4G27430.2	COP1-interacting protein 7	Positive regulator of light-regulated genes. Novel nuclear protein which requires light for its high level expression.	---NA---
Storvum091066t1	AT4G15070.1	Cysteine/Histidine-rich C1 domain family protein		---NA---
Storvum091067t1	AT5G38670.1	Galactose oxidase/kelch repeat superfamily protein		---NA---
Storvum091073t1	AT1G80260.1	Spc97 / Spc98 family of spindle pole body (SBP) component		---NA---
Storvum091080t1	AT1G26610.1	C2H2-like zinc finger protein		---NA---
Storvum091082t1	AT5G22740.1	cellulose synthase-like A02	encodes a beta-mannan synthase based on in vitro enzyme assays from heterologously expressed protein	---NA---
Storvum091083t1	AT1G28180.1	P-loop containing nucleoside triphosphate hydrolases superfamily protein		---NA---
Storvum091084t1	AT1G54380.1	spliceosome protein-related		---NA---
Storvum091085t1	AT2G04220.1	Plant protein of unknown function (DUF868)		---NA---
Storvum091091t1	AT1G28420.1	homeobox-1		---NA---
Storvum091092t1	AT2G16370.1	thymidylate synthase 1	Encodes a bifunctional dihydrofolate reductase - thymidylate synthase gene. This is unique in Arabidopsis and protozoa. Other organisms have independent genes for this function.	---NA---
Storvum091093t1	AT4G07960.1	Cellulose-synthase-like C12	encodes a gene similar to cellulose synthase	---NA---
Storvum091096t1	AT1G61890.1	MATE efflux family protein		---NA---
Storvum091098t1	AT5G20270.1	heptahelical transmembrane protein1	heptahelical transmembrane protein homologous to human adiponectin receptors and progestin receptors	heptahelical transmembrane protein 1-like
Storvum091100t1	AT2G42550.1	Protein kinase superfamily protein		---NA---
Storvum091103t1	AT5G45400.1	Replication factor-A protein 1-related		Retrovirus-related Pol polyprotein from transposon TNT 1-94
Storvum091106t1	AT1G11000.1	Seven transmembrane MLO family protein	A member of a large family of seven-transmembrane domain proteins specific to plants, homologs of the barley mildew resistance locus o (MLO) protein. The Arabidopsis genome contains 15 genes encoding MLO proteins, with localization in plasma membrane. Phylogenetic analysis revealed four clades of closely-related AtMLO genes. ATMLO4 belongs to the clade I, with AtMLO11 and AtMLO14. The gene is expressed during early seedling growth, in roots and lateral root primordia, in flower and fruit abscission zone, in vascular system of root, cotyledons and young leaves, it was not expressed in mature rosette leaves, as shown by GUS activity patterns. The expression of several phylogenetically closely-related AtMLO genes showed similar or overlapping tissue specificity and analogous responsiveness to external stimuli, suggesting functional redundancy, co-function, or antagonistic function(s).	---NA---
Storvum091107t1	AT4G23050.1	PAS domain-containing protein tyrosine kinase family protein		---NA---
Storvum091114t1	AT2G19260.1	RING/FYVE/PHD zinc finger superfamily protein		---NA---
Storvum091116t1	AT4G25700.2	beta-hydroxylase 1	Converts beta-carotene to zeaxanthin via cryptoxanthin.	---NA---
Storvum091118t1	AT1G22660.1	Polynucleotide adenylyltransferase family protein		---NA---
Storvum091121t1	AT1G11190.1	bifunctional nuclease i	Encodes a bifunctional nuclease that acts on both RNA and DNA involved in nucleic acid degradation to facilitate nucleotide and phosphate recovery during senescence. It has mismatch-specific endonuclease activity with wide recognition of single base mismatches as well as the ability to cleave indel types of mismatches (heteroduplexes with loops).	---NA---
Storvum091122t1	AT1G27030.1			---NA---
Storvum091125t1	AT3G13070.1	CBS domain-containing protein / transporter associated domain-containing protein		---NA---
Storvum091132t1	AT4G18210.1	purine permease 10	Member of a family of proteins related to PUP1, a purine transporter. May be involved in the transport of purine and purine derivatives such as cytokinins, across the plasma membrane.	---NA---
Storvum091133t1	AT5G06920.1	FASCICLIN-like arabinogalactan protein 21 precursor		Polyprotein, putative
Storvum091137t1	AT5G66750.1	chromatin remodeling 1	Protein is similar to SWI2/SNF2 chromatin remodeling proteins. DDM1 is appears to act as a chromatin-remodeling ATPase involved in cytosine methylation in CG and non-CG contexts. Involved in gene silencing and maintenance of DNA methylation and histone methylation. Hypomethylation of many genomic regions occurs in ddm1 mutants, and can cause several phenotypic abnormalities, but some loci, such as BONSAI (At1g73177) can be hypermethylated in ddm1 mutants after several generations, leading to different phenotypes. DDM1 might be involved in establishing a heterochromain boundary. A line expressing an RNAi targeted against DDM1 shows some resistance to agrobacterium-mediated root transformation.	hypothetical protein A4A49_58531, partial
Storvum091138t1	AT2G43690.1	Concanavalin A-like lectin protein kinase family protein		---NA---
Storvum091139t1	AT1G72640.1	NAD(P)-binding Rossmann-fold superfamily protein		---NA---
Storvum091140t1	AT1G42980.1	Actin-binding FH2 (formin homology 2) family protein		---NA---
Storvum091165t1	AT1G08700.1	Presenilin-1	Encodes a protein similar to animal presenilin whose expression is increased in response to potassium (K+) deprivation.	---NA---
Storvum091172t1	AT1G80240.1	Protein of unknown function, DUF642		---NA---
Storvum091174t1	AT1G63360.1	Disease resistance protein (CC-NBS-LRR class) family		---NA---
Storvum091178t1	AT5G66055.2	ankyrin repeat protein	A locus involved in embryogenesis. Mutations in this locus result in embryo lethality.	---NA---
Storvum091179t1	AT1G72010.1	TCP family transcription factor		---NA---
Storvum091180t1	AT4G02210.2			---NA---
Storvum091181t1	AT3G45560.1	zinc finger (C3HC4-type RING finger) family protein		---NA---
Storvum091182t1	AT1G09230.1	RNA-binding (RRM/RBD/RNP motifs) family protein		---NA---
Storvum091183t1	AT1G51590.1	alpha-mannosidase 1	Encodes an alpha-mannosidase I enzyme responsible for N-glycan maturation.	mannosyl-oligosaccharide 1,2-alpha-mannosidase MNS1-like
Storvum091185t1	AT1G29890.1	O-acetyltransferase family protein	Encodes a homolog of the protein Cas1p known to be involved in polysaccharide O-acetylation in Cryptococcus neoformans. Has high similarity to RWA2 whose mutant displays reduced acetylation. The protein is expressed in the Golgi and is involved in the acetylation of xylan during secondary wall biosynthesis.	---NA---
Storvum091186t1	ATMG00710.1	Polynucleotidyl transferase, ribonuclease H-like superfamily protein		---NA---
Storvum091188t1	AT4G11175.1	Nucleic acid-binding, OB-fold-like protein		translational initiation factor 1 (chloroplast)
Storvum091189t1	AT2G39980.1	HXXXD-type acyl-transferase family protein		---NA---
Storvum091190t1	AT2G26150.1	heat shock transcription factor A2	member of Heat Stress Transcription Factor (Hsf) family. Involved in response to misfolded protein accumulation in the cytosol. Regulated by alternative splicing and non-sense-mediated decay.	---NA---
Storvum091193t1	AT5G41700.5	ubiquitin conjugating enzyme 8	One of the polypeptides that constitute the ubiquitin-conjugating enzyme E2	---NA---
Storvum091198t1	AT5G15110.1	Pectate lyase family protein		---NA---
Storvum091199t1	AT2G39490.1	F-box family protein		---NA---
Storvum091200t1	AT2G29100.1	glutamate receptor 2.9	member of Putative ligand-gated ion channel subunit family	---NA---
Storvum091202t1	AT5G12440.3	CCCH-type zinc fingerfamily protein with RNA-binding domain		---NA---
Storvum091214t1	AT4G32200.1	DNA-binding HORMA family protein	meiotic asynaptic mutant 2, homologue of ASY1	---NA---
Storvum091217t1	ATCG00500.1	acetyl-CoA carboxylase carboxyl transferase subunit beta	Encodes the carboxytransferase beta subunit of the Acetyl-CoA carboxylase (ACCase) complex in plastids. This complex catalyzes the carboxylation of acetyl-CoA to produce malonyl-CoA, the first committed step in fatty acid synthesis.	---NA---
Storvum091219t1	AT4G21460.1	Ribosomal protein S24/S35, mitochondrial		---NA---
Storvum091220t1	AT4G01360.1		Encodes a protein related to BYPASS1 (BPS1). Regulates production of mobile compound: bps signal.	---NA---
Storvum091222t1	AT1G04580.1	aldehyde oxidase 4	Encodes aldehyde oxidase AAO4 preferentially expressed in developing seeds.	---NA---
Storvum091223t1	AT3G07400.1	lipase class 3 family protein		---NA---
Storvum091236t1	AT5G20840.1	Phosphoinositide phosphatase family protein		---NA---
Storvum091237t1	AT1G12451.1			---NA---
Storvum091240t1	AT3G06490.1	myb domain protein 108	putative transcription factor MYB108 (MYB108) mRNA,	---NA---
Storvum091241t1	AT1G54990.1	alpha/beta-Hydrolases superfamily protein	auxin response mutant (AXR4)	---NA---
Storvum091244t1	AT1G78010.1	tRNA modification GTPase, putative		---NA---
Storvum091246t1	AT1G12620.1	Pentatricopeptide repeat (PPR) superfamily protein		---NA---
Storvum091248t1	AT1G61190.1	LRR and NB-ARC domains-containing disease resistance protein	Putative CC-NB-LRR resistance gene. It's ortholog in ecotype Wei-0 RPP39 (R_190-Wei-0, accession number JQ045573, PMID:22359513) has been shown experimentally to recognize the effector ATR39-1 produced by Hyaloperonospora arabidopsidis (Hpa).	---NA---
Storvum091249t1	AT3G14830.2			---NA---
Storvum091250t1	AT1G09730.2	Cysteine proteinases superfamily protein		---NA---
Storvum091251t1	AT3G50380.1	Protein of unknown function (DUF1162)		---NA---
Storvum091255t1	AT5G11560.1	catalytics		---NA---
Storvum091262t1	AT2G46180.1	golgin candidate 4	This gene is predicted to encode a protein that functions as a Golgi apparatus structural component known as a golgin in mammals and yeast. A fluorescently-tagged version of GC4 co-localizes with Golgi markers, and this localization appears to be replicated using the C-terminal (169 aa) portion of the protein.	---NA---
Storvum091263t1	AT5G59360.1			rho GTPase-activating protein gacU-like
Storvum091265t1	AT5G56610.1	Phosphotyrosine protein phosphatases superfamily protein		putative dual specificity protein phosphatase DSP8
Storvum091266t1	AT4G37900.1	Protein of unknown function (duplicated DUF1399)		---NA---
Storvum091270t1	AT4G38570.2	probable CDP-diacylglycerol--inositol 3-phosphatidyltransferase 2		---NA---
Storvum091271t1	AT1G12855.1	F-box family protein		---NA---
Storvum091272t1	AT1G49250.1	ATP-dependent DNA ligase		---NA---
Storvum091275t1	AT4G14080.1	O-Glycosyl hydrolases family 17 protein		---NA---
Storvum091276t1	AT2G21710.1	Mitochondrial transcription termination factor family protein		---NA---
Storvum091277t1	AT5G17970.1	Disease resistance protein (TIR-NBS-LRR class) family		---NA---
Storvum091281t1	AT4G00100.1	ribosomal protein S13A	Encodes a cytoplasmic ribosomal protein S13 homologue involved in early leaf development	40S ribosomal protein S13
Storvum091282t1	AT5G02880.1	ubiquitin-protein ligase 4	encodes a ubiquitin-protein ligase containing a HECT domain. There are six other HECT-domain UPLs in Arabidopsis.	---NA---
Storvum091287t1	AT1G75660.1	5'-3' exoribonuclease 3	Encodes a protein with similarity to yeast 5'-3'exonucleases and can functionally complement the yeast mutations. In Arabidopsis XRN3 acts as a suppressor of posttranscriptional gene silencing. Mutants accumulate excised miRNA products suggesting that XRN3 is involved in degradation of these products.	---NA---
Storvum091295t1	AT4G10070.1	KH domain-containing protein		---NA---
Storvum091300t1	AT3G06290.1	SAC3/GANP/Nin1/mts3/eIF-3 p25 family		---NA---
Storvum091304t1	AT4G05265.1		This gene encodes a small protein and has either evidence of transcription or purifying selection.	---NA---
Storvum091305t1	AT4G20080.1	Calcium-dependent lipid-binding (CaLB domain) plant phosphoribosyltransferase family protein		---NA---
Storvum091309t1	AT5G06680.1	spindle pole body component 98	Encodes protein similar to yeast SCP98. Yeast SCP98 is essential for the microtubule nucleation activity of the gamma-tubulin ring complexes. Enriched at the post-cytokinetic cell edges in leaves and roots.	---NA---
Storvum091313t1	AT2G33460.1	ROP-interactive CRIB motif-containing protein 1	encodes a member of a novel protein family that contains contain a CRIB (for Cdc42/Rac-interactive binding) motif required for their specific interaction with GTP-bound Rop1 (plant-specific Rho GTPase). Interacts with Rop1 and is involved in pollen tube growth and function. Protein most similar to RIC3(family subgroup III). RIC1 is localized to the apical region of the plasma membrane in pollen tube and mutation analyses indicate that this localization is dependent on ROP1 binding. Gene is expressed in all tissues examined.Analysis of overexpression and loss of function mutants indicates a role in cortical microtubule organization during pavement cell morphogenesis.	---NA---
Storvum091315t1	AT3G55110.1	ABC-2 type transporter family protein		---NA---
Storvum091321t1	AT2G26150.1	heat shock transcription factor A2	member of Heat Stress Transcription Factor (Hsf) family. Involved in response to misfolded protein accumulation in the cytosol. Regulated by alternative splicing and non-sense-mediated decay.	---NA---
Storvum091329t1	AT5G14990.1			---NA---
Storvum091330t1	AT5G15020.2	SIN3-like 2	Encodes a homolog of the transcriptional repressor SIN3 (AT1G24190).	---NA---
Storvum091334t1	AT1G79720.1	Eukaryotic aspartyl protease family protein		---NA---
Storvum091337t1	AT1G66060.1	Family of unknown function (DUF577)		---NA---
Storvum091340t1	AT2G02650.1	Ribonuclease H-like superfamily protein		---NA---
Storvum091341t1	AT3G16800.1	Protein phosphatase 2C family protein		---NA---
Storvum091343t1	AT2G40030.1	nuclear RNA polymerase D1B	Encodes the unique largest subunit of nuclear DNA-dependent RNA polymerase V; homologous to budding yeast RPB1 and the E. coli RNA polymerase beta prime subunit. Required for normal RNA-directed DNA methylation at non-CG methylation sites and transgene silencing.	---NA---
Storvum091345t1	AT4G10510.1	Subtilase family protein		---NA---
Storvum091346t1	AT5G12030.1	heat shock protein 17.6A	Encodes a cytosolic small heat shock protein with chaperone activity that is induced by heat and osmotic stress and is also expressed late in seed development.	---NA---
Storvum091354t1	AT3G52510.1	F-box associated ubiquitination effector family protein		---NA---
Storvum091355t1	AT5G36240.1	zinc knuckle (CCHC-type) family protein		---NA---
Storvum091356t1	AT1G49450.1	Transducin/WD40 repeat-like superfamily protein		---NA---
Storvum091357t1	AT3G05840.1	Protein kinase superfamily protein	encodes a SHAGGY-like kinase involved in meristem organization.	---NA---
Storvum091359t1	AT1G09020.1	homolog of yeast sucrose nonfermenting 4	putative activator subunit of SNF1-related protein kinase	---NA---
Storvum091367t1	AT2G29720.1	FAD/NAD(P)-binding oxidoreductase family protein	Encodes CTF2B.	---NA---
Storvum091370t1	AT2G04530.1	Metallo-hydrolase/oxidoreductase superfamily protein	Encodes a protein with RNAse Z activity suggesting a role in tRNA processing. Protein contains a signal sequence for import into the chloroplast.	---NA---
Storvum091380t1	AT3G05380.3	DIRP ;Myb-like DNA-binding domain		---NA---
Storvum091381t1	AT2G02470.1	alfin-like 6	Encodes a member of the Alfin1-like family of nuclear-localized PHD (plant homeodomain) domain containing proteins that acts as a novel upstream regulator of root hair formation during Pi starvation. All AL proteins except AL3 bind to di- or trimethylated histone H3 (H3K4me3/2). Members of this family include: AT5G05610 (AL1), AT3G11200 (AL2), AT3G42790 (AL3), AT5G26210 (AL4), AT5G20510 (AL5), AT2G02470 (AL6), AT1G14510 (AL7).	---NA---
Storvum091383t1	AT3G23430.1	phosphate 1	mutant is deficient in the transfer of phosphate from root epidermal and cortical cells to the xylem. encodes protein with the mainly hydrophilic N-terminal and the C-terminal containing 6 potential membrane-spanning domains.	---NA---
Storvum091384t1	AT2G26350.1	peroxin 10	Zinc-binding peroxisomal integral membrane protein (PEX10). Inserted directly from the cytosol into peroxisomes and is involved in importing proteins into the peroxisome. Required for embryogenesis.	---NA---
Storvum091387t1	AT2G31870.2	Poly (ADP-ribose) glycohydrolase (PARG)	The gene encodes a poly(ADPribose) glycohydrolase (PARG1). Mutant analysis revealed that PARG1 PARG1 plays a role in abiotic stress responses.	---NA---
Storvum091389t1	AT2G19900.1	NADP-malic enzyme 1	The malic enzyme (EC 1.1.1.40) encoded by AtNADP-ME1 is expressed in response to developmental and cell-specific signals. The enzyme is active in vitro and appears to function as a homohexamer or homooctamer. It is believed to be a cytosolic protein.	gag-pol polyprotein
Storvum091390t1	AT5G01010.4			---NA---
Storvum091391t1	AT1G74045.1	tetraspanin 17	Member of TETRASPANIN family	---NA---
Storvum091393t1	AT1G52780.1	Protein of unknown function (DUF2921)		---NA---
Storvum091394t1	AT1G72520.1	PLAT/LH2 domain-containing lipoxygenase family protein		---NA---
Storvum091402t1	AT1G48120.1	hydrolases;protein serine/threonine phosphatases		---NA---
Storvum091405t1	AT1G78030.1			---NA---
Storvum091421t1	AT4G33920.1	Protein phosphatase 2C family protein		---NA---
Storvum091431t1	AT5G39960.1	GTP binding;GTP binding		---NA---
Storvum091438t1	AT1G29050.1	TRICHOME BIREFRINGENCE-LIKE 38	Encodes a member of the TBL (TRICHOME BIREFRINGENCE-LIKE) gene family containing a plant-specific DUF231 (domain of unknown function) domain. TBL gene family has 46 members, two of which (TBR/AT5G06700 and TBL3/AT5G01360) have been shown to be involved in the synthesis and deposition of secondary wall cellulose, presumably by influencing the esterification state of pectic polymers. A nomenclature for this gene family has been proposed (Volker Bischoff & Wolf Scheible, 2010, personal communication).	---NA---
Storvum091440t1	AT2G30350.1	Excinuclease ABC, C subunit, N-terminal		---NA---
Storvum091443t1	AT3G18100.1	myb domain protein 4r1	Member of the R2R3 transcription factor gene family.	---NA---
Storvum091446t1	AT2G25140.1	casein lytic proteinase B4	Encodes ClpB4, which belongs to the Casein lytic proteinase/heat shock protein 100 (Clp/Hsp100) family. Targeted to the mitochondrion, also referred to as ClpB-m. Transcripts of ClpB4 accumulate dramatically at high temperatures, suggesting that it may be involved in response to heat stress.	---NA---
Storvum091451t1	AT2G03720.1	Adenine nucleotide alpha hydrolases-like superfamily protein	Involved in root hair development	---NA---
Storvum091456t1	AT4G13230.1	Late embryogenesis abundant protein (LEA) family protein		---NA---
Storvum091457t1	AT1G67500.1	recovery protein 3	Encodes the catalytic subunit of DNA polymerase zeta.Mutants are sensitive to UV-B radiation. Gene is involved in damage-tolerance mechanisms through translesion synthesis(TLS).	---NA---
Storvum091458t1	AT5G45910.1	GDSL-like Lipase/Acylhydrolase superfamily protein		---NA---
Storvum091461t1	AT4G25440.1	zinc finger WD40 repeat protein 1		---NA---
Storvum091467t1	AT3G27360.1	Histone superfamily protein		histone H3
Storvum091471t1	AT4G16250.1	phytochrome D	Encodes a phytochrome photoreceptor with a function similar to that of phyB that absorbs the red/far-red part of the light spectrum and is involved in light responses. It cannot compensate for phyB loss in Arabidopsis but can substitute for tobacco phyB in vivo.	---NA---
Storvum091473t1	AT3G16710.1	Pentatricopeptide repeat (PPR) superfamily protein		---NA---
Storvum091477t1	AT2G35630.1	ARM repeat superfamily protein	Member of the MAP215 family of microtubule-associated proteins required to establish interphase arrays of cortical microtubules.Mutants have defects in cytokinesis during pollen development. Vegetative phenotypes observed in temperature sensitive mutants include left-handed organ twisting, isotropic cell expansion and impairment of root hair polarity.	---NA---
Storvum091480t1	AT1G77300.2	histone methyltransferases(H3-K4 specific);histone methyltransferases(H3-K36 specific)	Encodes a protein with histone lysine N-methyltransferase activity required specifically for the trimethylation of H3-K4 in FLC chromatin (and not in H3-K36 dimethylation). Acts as an inhibitor of flowering specifically involved in the autonomous promotion pathway. EFS also regulates the expression of genes involved in carotenoid biosynthesis.Modification of histone methylation at the CRTISO locus reduces transcript levels 90%. The increased shoot branching seen in some EFS mutants is likely due to the carotenoid biosynthesis defect having an effect on stringolactones.Required for ovule, embryo sac, anther and pollen development.	---NA---
Storvum091482t1	AT3G60380.1			PREDICTED: uncharacterized protein LOC104110811
Storvum091485t1	AT3G42060.1	myosin heavy chain-related		triacylglycerol lipase sdp1
Storvum091491t1	AT4G19510.1	Disease resistance protein (TIR-NBS-LRR class)		---NA---
Storvum091492t1	AT3G22350.2	F-box and associated interaction domains-containing protein		---NA---
Storvum091495t1	AT5G17320.1	homeodomain GLABROUS 9	Encodes a homeobox-leucine zipper family protein belonging to the HD-ZIP IV family.	---NA---
Storvum091502t1	AT2G27150.2	abscisic aldehyde oxidase 3	Encodes the aldehyde oxidase delta isoform catalyzing the final step in abscisic acid biosynthesis.	---NA---
Storvum091506t1	AT1G08135.1	cation/H+ exchanger 6B		---NA---
Storvum091507t1	AT5G42210.1	Major facilitator superfamily protein		---NA---
Storvum091509t1	AT5G18525.1	protein serine/threonine kinases;protein tyrosine kinases;ATP binding;protein kinases		---NA---
Storvum091515t1	AT1G26770.2	expansin A10	Encodes an expansin. Naming convention from the Expansin Working Group (Kende et al, Plant Mol Bio). Involved in the formation of nematode-induced syncytia in roots of Arabidopsis thaliana.	expansin-a1
Storvum091517t1	AT5G42200.1	RING/U-box superfamily protein		---NA---
Storvum091524t1	AT5G62230.2	ERECTA-like 1	Encodes a receptor-like kinase that, together with ER and ERL2 governs the initial decision of protodermal cells to either divide proliferatively to produce pavement cells or divide asymmetrically to generate stomatal complexes. It is important for maintaining stomatal stem cell activity and preventing terminal differentiation of the meristemoid into the guard mother cell. Along with erl2 functionally compensates for loss of erecta during integument development.	---NA---
Storvum091525t1	AT1G66690.1	S-adenosyl-L-methionine-dependent methyltransferases superfamily protein		---NA---
Storvum091527t1	AT5G27395.2	Mitochondrial inner membrane translocase complex, subunit Tim44-related protein		---NA---
Storvum091528t1	AT1G71300.1	Vps52 / Sac2 family		clip-associated protein
Storvum091532t1	AT1G47885.1	Ribonuclease inhibitor		---NA---
Storvum091533t1	AT3G61760.1	DYNAMIN-like 1B		---NA---
Storvum091537t1	AT5G65685.2	UDP-Glycosyltransferase superfamily protein		---NA---
Storvum091545t1	AT2G27650.1	Ubiquitin carboxyl-terminal hydrolase-related protein		---NA---
Storvum091546t1	AT4G33790.1	Jojoba acyl CoA reductase-related male sterility protein	Encodes an alcohol-forming fatty acyl-CoA reductase, involved in cuticular wax biosynthesis. Lines carrying recessive mutations are deficient in primary alcohol and have glossy stem surfaces.	---NA---
Storvum091547t1	AT2G47170.1	Ras-related small GTP-binding family protein	Gene encoding ADP-ribosylation factor and similar to other ARFs and ARF-like proteins. Members of this family are known to be essential for vesicle coating and uncoating and functions in GTP-binding. The gene is shown to play a role in cell division, cell expansion and cellulose production using antisense construct.	---NA---
Storvum091548t1	AT3G28880.1	Ankyrin repeat family protein		---NA---
Storvum091549t1	AT5G10610.1	cytochrome P450, family 81, subfamily K, polypeptide 1	member of CYP81K	---NA---
Storvum091555t1	AT1G80050.1	adenine phosphoribosyl transferase 2	Encodes an adenosine phosphoribosyl transferase(E.C:2.4.2.7), a constitutively expressed enzyme involved in the one-step salvage of adenine to AMP. This isozyme has high affinity for cytokinins and is likely to be localized to the cytosol.	---NA---
Storvum091557t1	AT1G71890.1	Major facilitator superfamily protein	Encodes a sucrose transporter that is expressed in the endosperm. Mutants have delayed accumulation of fatty acids and embryo maturation.	---NA---
Storvum091559t1	AT5G53640.1			---NA---
Storvum091561t1	AT5G41940.1	Ypt/Rab-GAP domain of gyp1p superfamily protein		---NA---
Storvum091566t1	AT5G58230.1	Transducin/WD40 repeat-like superfamily protein	Encodes a WD-40 repeat containing protein that functions in chromatin assembly as part of the CAF1 and FIE complex. Mutants exhibit parthenogenetic development that includes proliferation of unfertilized endosperm and embryos. In heterozygous plants 50% of embryos abort. Of the aborted embryos the early aborted class are homozygous and the later aborting lass are heterozygotes in which the defective allele is maternally transmitted. Other phenotypes include defects in ovule morphogenesis and organ initiation,as well as increased levels of heterochromatic DNA. MSI1 is needed for the transition to flowering. In Arabidopsis, the three CAF-1 subunits are encoded by FAS1, FAS2 and, most likely, MSI1, respectively. Mutations in FAS1 or FAS2 lead to increased frequency of homologous recombination and T-DNA integration in Arabidopsis. In the ovule, the MSI1 transcripts are accumulated at their highest level before fertilization and gradually decrease after fertilization. MSI is biallelically expressed, the paternall allele is expressed in the endosperm and embryo and is not imprinted. MSI1 forms a complex with RBR1 that is required for activation of the imprinted genes FIS2 and FWA. This activation is mediated by MSI1/RBR1 mediated repression of MET1.	---NA---
Storvum091569t1	AT1G23340.2	Protein of Unknown Function (DUF239)		---NA---
Storvum091572t1	AT5G64350.1	FK506-binding protein 12	Encodes FK506-binding protein 12 (FKBP12 or FKP12). FKP12 overexpression dramatically enhances rapamycin sensitivity, whereas rapamycin inhibition is relieved in transgenic plants deficient in FKP12.	---NA---
Storvum091574t1	AT3G30768.1			---NA---
Storvum091576t1	AT3G60120.1	beta glucosidase 27		---NA---
Storvum091578t1	AT3G27170.1	chloride channel B	member of Anion channel protein family	---NA---
Storvum091580t1	AT3G44115.1	Protein of unknown function (DUF784)		---NA---
Storvum091584t1	AT1G55820.1	Kinase-related protein of unknown function (DUF1296)		---NA---
Storvum091585t1	AT4G04920.1	sensitive to freezing 6	Encodes a nuclear targeted protein that plays a role in the CBF pathway -downstream of CBF translation. Mutants have impaired cold responses, reduced levels of cold induced RNA transcripts, are sensitive to osmotic stress.	---NA---
Storvum091586t1	AT5G39960.1	GTP binding;GTP binding		---NA---
Storvum091587t1	AT5G35380.1	Protein kinase protein with adenine nucleotide alpha hydrolases-like domain		---NA---
Storvum091589t1	AT5G35450.1	Disease resistance protein (CC-NBS-LRR class) family		---NA---
Storvum091590t1	AT4G17140.1	pleckstrin homology (PH) domain-containing protein		---NA---
Storvum091591t1	AT1G09920.1	TRAF-type zinc finger-related		---NA---
Storvum091597t1	AT3G02210.1	COBRA-like protein 1 precursor		---NA---
Storvum091598t1	AT5G26940.4	Polynucleotidyl transferase, ribonuclease H-like superfamily protein	Encodes a Mg2+-dependent DNA exonuclease that degrades organelle DNA during Arabidopsis pollen development.	---NA---
Storvum091599t1	AT4G19800.1	Glycosyl hydrolase family protein with chitinase insertion domain		---NA---
Storvum091601t1	AT4G26190.1	Haloacid dehalogenase-like hydrolase (HAD) superfamily protein		---NA---
Storvum091608t1	AT4G15470.1	Bax inhibitor-1 family protein		BI1-like protein
Storvum091610t1	AT2G21850.1	Cysteine/Histidine-rich C1 domain family protein		---NA---
Storvum091612t1	AT1G32050.1	SCAMP family protein		---NA---
Storvum091613t1	AT5G07475.1	Cupredoxin superfamily protein		---NA---
Storvum091614t1	AT1G07810.1	ER-type Ca2+-ATPase 1	Encodes an ER-type Ca2+-pumping ATPase.	---NA---
Storvum091615t1	AT5G45510.2	Leucine-rich repeat (LRR) family protein		Delta-1-pyrroline-5-carboxylate synthase
Storvum091619t1	AT1G63340.1	Flavin-containing monooxygenase family protein		---NA---
Storvum091621t1	AT5G53310.1	myosin heavy chain-related		---NA---
Storvum091631t1	AT1G06150.1	basic helix-loop-helix (bHLH) DNA-binding superfamily protein		---NA---
Storvum091632t1	AT1G67480.2	Galactose oxidase/kelch repeat superfamily protein		---NA---
Storvum091637t1	AT5G26290.1	TRAF-like family protein		---NA---
Storvum091641t1	AT2G32320.1	tRNAHis guanylyltransferase		---NA---
Storvum091642t1	AT4G36080.2	phosphotransferases, alcohol group as acceptor;binding;inositol or phosphatidylinositol kinases		PREDICTED: uncharacterized protein LOC104239038
Storvum091643t1	AT3G59200.1	F-box/RNI-like superfamily protein		---NA---
Storvum091645t1	AT1G50920.1	Nucleolar GTP-binding protein		---NA---
Storvum091647t1	AT5G18110.1	novel cap-binding protein		eukaryotic translation initiation factor NCBP
Storvum091654t1	AT3G53010.1	Domain of unknown function (DUF303)		---NA---
Storvum091655t1	AT2G07280.1			PREDICTED: uncharacterized protein LOC107058478
Storvum091656t1	AT5G07280.1	Leucine-rich repeat transmembrane protein kinase	Encodes EMS1 (EXCESS MICROSPOROCYTES1), a putative leucine-rich repeat receptor protein kinase that controls somatic and reproductive cell fates in Arabidopsis anther.	---NA---
Storvum091659t1	AT1G15580.1	indole-3-acetic acid inducible 5	auxin induced protein	---NA---
Storvum091660t1	AT1G53770.1	O-fucosyltransferase family protein		---NA---
Storvum091662t1	AT3G09410.3	Pectinacetylesterase family protein		---NA---
Storvum091664t1	AT1G65450.3	HXXXD-type acyl-transferase family protein	Contains dual transcription units and alternative splicing that could rescue the sterility defect of glc mutants. Shares homology to BAHD (for BEAT, AHCT, HCBT, and DAT) acyl-transferases. Functions in double fertilization.	---NA---
Storvum091666t1	AT5G09900.2	26S proteasome regulatory subunit, putative (RPN5)	Encodes one of two isoforms for the 26S proteasome regulatory protein (RN) subunit RPN5. For many functions it acts redundantly with the paralogous gene RPN5b but also appears to exert independent effects.	---NA---
Storvum091668t1	AT1G16940.1	F-box/RNI-like/FBD-like domains-containing protein		---NA---
Storvum091671t1	AT1G10450.1	SIN3-like 6	Encodes SIN3-like 6, a homolog of the transcriptional repressor SIN3 (AT1G24190).	---NA---
Storvum091673t1	AT2G43240.1	Nucleotide-sugar transporter family protein		---NA---
Storvum091674t1	AT2G39480.1	P-glycoprotein 6		guanylate-binding protein 4 isoform X2
Storvum091675t1	AT2G42395.1			---NA---
Storvum091677t1	AT5G21150.1	Argonaute family protein	AGO9-dependent sRNA silencing is crucial to specify cell fate in the Arabidopsis ovule. AGO9 is expressed in reproductive companion cells but not in the associated male or female gametes or their precursors. Therefore, AGO9 acts non-cell autonomously to silencing the activity of TEs activity in the female gametophyte.	---NA---
Storvum091680t1	AT3G46100.1	Histidyl-tRNA synthetase 1	histidyl-tRNA synthetase	---NA---
Storvum091681t1	AT3G22990.1	ARM repeat superfamily protein	Armadillo-repeat containing protein. Involved in leaf and flower development. Located in nucleus. Broadly expressed throughout vegetative and floral tissues.	---NA---
Storvum091682t1	AT5G55910.1	D6 protein kinase	D6PK is a protein kinase involved that plays a role in polar auxin transport. Most likely acts redundantly with the related proteins: D6PKL1,D6PKL2,and D6PKL3. PIN1 is a target of D6PK phosphorylation.	---NA---
Storvum091683t1	AT5G53510.1	oligopeptide transporter 9	oligopeptide transporter	---NA---
Storvum091685t1	AT1G02630.1	Nucleoside transporter family protein		---NA---
Storvum091686t1	AT5G07700.1	myb domain protein 76	Encodes a putative transcription factor (MYB76).	---NA---
Storvum091690t1	AT1G29640.1	Protein of unknown function, DUF584		---NA---
Storvum091691t1	AT5G20720.3	chaperonin 20	Encodes a chloroplast co-chaperonin with similarity to CPN21 from spinach, E.coli GroES.	hypothetical protein BC332_19738
Storvum091693t1	AT3G60030.1	squamosa promoter-binding protein-like 12		---NA---
Storvum091695t1	AT4G03830.1	Protein of unknown function, DUF601		---NA---
Storvum091698t1	AT5G45780.1	Leucine-rich repeat protein kinase family protein		---NA---
Storvum091706t1	AT1G02980.1	cullin 2	encodes an Arabidopsis cullin	---NA---
Storvum091707t1	AT5G51980.1	Transducin/WD40 repeat-like superfamily protein		---NA---
Storvum091708t1	AT3G48190.1	ataxia-telangiectasia mutated	Encodes a homolog of the human ATM gene, which is mutated in ataxia telangiectasia, a chromosome instability disorder. Characterization of mutants suggest a role in repairing DNA in response to ionizing radiation as well as during meiosis. The protein has kinase domains and shows kinase activity in orthologs. There is also evidence that ATM might be involved in the telomerase-independent process known as Alternative Lengthening of Telomeres.	---NA---
Storvum091709t1	AT1G73330.1	drought-repressed 4	encodes a plant-specific protease inhibitor-like protein whose transcript level in root disappears in response to progressive drought stress. The decrease in transcript level is independent from abscisic acid level.	---NA---
Storvum091712t1	AT5G60040.1	nuclear RNA polymerase C1	Encodes a subunit of RNA polymerase III (aka RNA polymerase C).	---NA---
Storvum091718t1	AT1G47790.1	F-box and associated interaction domains-containing protein		---NA---
Storvum091725t1	AT2G43261.4			---NA---
Storvum091726t1	AT5G54890.1	RNA-binding CRS1 / YhbY (CRM) domain-containing protein		---NA---
Storvum091730t1	AT5G13130.2	Histidine kinase-, DNA gyrase B-, and HSP90-like ATPase family protein		---NA---
Storvum091736t1	AT5G05950.1	maternal effect embryo arrest 60		---NA---
Storvum091737t1	AT1G53470.1	mechanosensitive channel of small conductance-like 4		---NA---
Storvum091738t1	AT3G29020.2	myb domain protein 110	Encodes a putative transcription factor (MYB110).	---NA---
Storvum091741t1	AT2G41700.2	ATP-binding cassette A1		---NA---
Storvum091743t1	AT5G04500.1	glycosyltransferase family protein 47	a member of the Glycosyltransferase Family 64 (according to CAZy Database)	---NA---
Storvum091744t1	AT4G14650.1			---NA---
Storvum091749t1	AT4G30840.1	Transducin/WD40 repeat-like superfamily protein		---NA---
Storvum091750t1	AT5G51630.3	Disease resistance protein (TIR-NBS-LRR class) family		---NA---
Storvum091754t1	AT4G01550.2	NAC domain containing protein 69	Encodes a plasma-membrane bound NAC transcription factor, whose controlled proteolytic activation allows it to enter the nucleus.	---NA---
Storvum091755t1	AT4G08700.1	Drug/metabolite transporter superfamily protein	Member of a family of proteins related to PUP1, a purine transporter. May be involved in the transport of purine and purine derivatives such as cytokinins, across the plasma membrane.	---NA---
Storvum091759t1	AT3G24800.1	proteolysis 1	Contains two ring finger domains and one ZZ domain. Week similarity to yeast Rad18p. Putative component of the N-end rule pathway (ubiquitin-dependent proteolysis).	---NA---
Storvum091761t1	AT3G26440.4	Protein of unknown function (DUF707)		---NA---
Storvum091763t1	AT1G06690.1	NAD(P)-linked oxidoreductase superfamily protein		---NA---
Storvum091771t1	AT3G20590.1	Late embryogenesis abundant (LEA) hydroxyproline-rich glycoprotein family		---NA---
Storvum091774t1	AT5G36290.2	Uncharacterized protein family (UPF0016)		---NA---
Storvum091776t1	AT4G04350.1	tRNA synthetase class I (I, L, M and V) family protein		---NA---
Storvum091780t1	AT1G65850.1	Disease resistance protein (TIR-NBS-LRR class) family		---NA---
Storvum091783t1	AT3G12690.3	AGC kinase 1.5	Encodes a putative serine/threonine kinase It is expressed specifically in pollen and appears to function redundantly with AGC1.7 to regulate polarized growth of pollen tubes.	---NA---
Storvum091784t1	AT1G13480.1	Protein of unknown function (DUF1262)		---NA---
Storvum091789t1	AT3G46740.1	translocon at the outer envelope membrane of chloroplasts 75-III	Component of the translocon outer membrane (TOC) complex. Forms the outer envelope translocation channel (beta-barrel). Plays a role in preprotein conductance. Imported into chloroplast. Expressed in young dividing photosynthetic tissues. Knockout mutants are embryo lethal with arrested development at the two-cell stage. Knockout mutants have abnormal etioplasts.	protein TOC75-3, chloroplastic-like
Storvum091790t1	AT4G22670.1	HSP70-interacting protein 1	Encodes one of the 36 carboxylate clamp (CC)-tetratricopeptide repeat (TPR) proteins (Prasad 2010, Pubmed ID: 20856808) with potential to interact with Hsp90/Hsp70 as co-chaperones.	---NA---
Storvum091792t1	AT3G57060.1	binding		---NA---
Storvum091793t1	AT4G28570.1	Long-chain fatty alcohol dehydrogenase family protein		---NA---
Storvum091795t1	AT4G00750.1	S-adenosyl-L-methionine-dependent methyltransferases superfamily protein		---NA---
Storvum091798t1	AT4G25750.1	ABC-2 type transporter family protein		PREDICTED: uncharacterized protein LOC107058670
Storvum091799t1	AT1G23530.1			---NA---
Storvum091800t1	AT5G36870.1	glucan synthase-like 9	encodes a gene similar to callose synthase	---NA---
Storvum091802t1	AT3G05990.1	Leucine-rich repeat (LRR) family protein		---NA---
Storvum091806t1	AT3G01980.3	NAD(P)-binding Rossmann-fold superfamily protein		---NA---
Storvum091808t1	AT1G27420.1	Galactose oxidase/kelch repeat superfamily protein		---NA---
Storvum091813t1	AT4G26485.1	Domain of unknown function (DUF2431)		---NA---
Storvum091816t1	AT4G30150.1			---NA---
Storvum091823t1	AT5G14760.1	L-aspartate oxidase	At5g14760 encodes for L-aspartate oxidase involved in the early steps of NAD biosynthesis. In contrary to the EC 1.4.3.16 (l-aspartate oxidase - deaminating) the enzyme catalyzes the reaction L-aspartate + O2 = iminoaspartate (alpha-iminosuccinate) + H2O2	---NA---
Storvum091825t1	AT5G09700.1	Glycosyl hydrolase family protein		---NA---
Storvum091826t1	AT5G01630.1	BRCA2-like B	Ortholog of breast cancer susceptibility protein 2. Essential at meiosis. Interacts with with both Rad51 and Dss1(I) or both Dmc1 and Dss1(I) in a tripartite complex.	---NA---
Storvum091834t1	AT5G64570.1	beta-D-xylosidase 4	Encodes a beta-d-xylosidase that belongs to family 3 of glycoside hydrolases.	---NA---
Storvum091840t1	AT1G61580.1	R-protein L3 B		---NA---
Storvum091842t1	AT1G04920.1	sucrose phosphate synthase 3F	Encodes a protein with putative sucrose-phosphate synthase activity.	---NA---
Storvum091843t1	AT1G63250.1	DEA(D/H)-box RNA helicase family protein		---NA---
Storvum091845t1	AT3G56780.1	FBD, F-box and Leucine Rich Repeat domains containing protein		---NA---
Storvum091846t1	AT1G52790.1	2-oxoglutarate (2OG) and Fe(II)-dependent oxygenase superfamily protein	encodes a putative oxidoreductase, 2OG-Fe(II) oxygenase family protein, similar to GS-AOP loci (GI:16118889, GI:16118887, GI:16118891, GI:16118893); contains PF03171 2OG-Fe(II) oxygenase superfamily domain	---NA---
Storvum091847t1	AT5G40440.1	mitogen-activated protein kinase kinase 3	Encodes a mitogen-activated protein kinase kinase. Activates MPK8.	---NA---
Storvum091848t1	AT3G13100.1	multidrug resistance-associated protein 7	member of MRP subfamily	---NA---
Storvum091851t1	AT3G30820.1	Arabidopsis retrotransposon ORF-1 protein		---NA---
Storvum091859t1	AT5G42310.1	Pentatricopeptide repeat (PPR-like) superfamily protein		---NA---
Storvum091862t1	AT1G73830.2	BR enhanced expression 3		---NA---
Storvum091863t1	AT5G61700.1	ABC2 homolog 16	member of ATH subfamily	---NA---
Storvum091864t1	AT3G06030.1	NPK1-related protein kinase 3	NPK1-related protein kinase 3	---NA---
Storvum091865t1	AT5G36260.1	Eukaryotic aspartyl protease family protein		---NA---
Storvum091867t1	AT5G56800.1	Protein with RNI-like/FBD-like domains		---NA---
Storvum091868t1	AT4G33090.1	aminopeptidase M1	encodes an aminopeptidase, a ortholog of mouse microsomal AP (EC 3.4.11.2).	---NA---
Storvum091869t1	AT4G21850.2	methionine sulfoxide reductase B9		---NA---
Storvum091870t1	AT5G09890.1	Protein kinase family protein		---NA---
Storvum091871t1	AT3G43682.1			---NA---
Storvum091873t1	AT3G13980.1			---NA---
Storvum091878t1	AT2G24850.1	tyrosine aminotransferase 3	Encodes a tyrosine aminotransferase that is responsive to treatment with jasmonic acid.	---NA---
Storvum091880t1	AT5G22800.1	Alanyl-tRNA synthetase, class IIc	A locus involved in embryogenesis. Mutations in this locus result in embryo lethality.	---NA---
Storvum091881t1	AT3G23640.2	heteroglycan glucosidase 1		---NA---
Storvum091883t1	AT1G27620.1	HXXXD-type acyl-transferase family protein		---NA---
Storvum091897t1	AT5G45260.1	Disease resistance protein (TIR-NBS-LRR class)	Confers resistance to Ralstonia solanacearum. Similar to NBLS-TIR resistance genes,and also contains similarity to transcription factors. Interacts with pathogen effector protein AvrPop2.	---NA---
Storvum091898t1	AT2G18700.1	trehalose phosphatase/synthase 11	Encodes an enzyme putatively involved in trehalose biosynthesis. The protein has a trehalose synthase (TPS)-like domain that may or may not be active as well as a trehalose phosphatase (TPP)-like domain.	---NA---
Storvum091899t1	AT1G18700.1	DNAJ heat shock N-terminal domain-containing protein		---NA---
Storvum091901t1	AT5G57940.3	cyclic nucleotide gated channel 5	member of Cyclic nucleotide gated channel family	PREDICTED: uncharacterized protein LOC107850586
Storvum091903t1	AT3G58550.1	Bifunctional inhibitor/lipid-transfer protein/seed storage 2S albumin superfamily protein		---NA---
Storvum091906t1	AT1G42440.1			---NA---
Storvum091908t1	AT1G72860.1	Disease resistance protein (TIR-NBS-LRR class) family		---NA---
Storvum091915t1	AT5G02190.1	Eukaryotic aspartyl protease family protein	encodes an aspartic protease, has an important role in determining cell fate during embryonic development and in reproduction processes. The loss-of-function mutation of PCS1 causes degeneration of both male and female gametophytes and excessive cell death of developing embryos during torpedo stage.	---NA---
Storvum091918t1	AT3G49480.1	Protein with RNI-like/FBD-like domains		---NA---
Storvum091920t1	AT5G49030.3	tRNA synthetase class I (I, L, M and V) family protein		---NA---
Storvum091921t1	AT1G52400.3	beta glucosidase 18	encodes a member of glycosyl hydrolase family 1, located in inducible ER bodies which were formed after wounding, required in inducible ER body formation	---NA---
Storvum091925t1	AT4G36580.1	AAA-type ATPase family protein		---NA---
Storvum091929t1	AT1G02650.1	Tetratricopeptide repeat (TPR)-like superfamily protein		---NA---
Storvum091931t1	AT2G42330.2	GC-rich sequence DNA-binding factor-like protein with Tuftelin interacting domain		---NA---
Storvum091937t1	AT2G33600.1	NAD(P)-binding Rossmann-fold superfamily protein	Encodes a protein with homology to members of the dihydroflavonol-4-reductase (DFR) superfamily. Its expression pattern suggests that AtCRL2 is involved in the synthesis and/or maintenance of vascular tissue.	---NA---
Storvum091938t1	AT3G15354.1	SPA1-related 3	Encodes a member of the SPA (suppressor of phyA-105) protein family (SPA1-SPA4). SPA proteins contain an N-terminal serine/threonine kinase-like motif followed by a coiled-coil structure and a C-terminal WD-repeat domain. SPA proteins function redundantly in suppressing photomorphogenesis in dark- and light-grown seedlings. SPA3 (and SPA4) predominantly regulates elongation growth in adult plants.	---NA---
Storvum091939t1	AT1G14790.1	RNA-dependent RNA polymerase 1	Encodes RNA-dependent RNA polymerase. While not required for virus-induced post-transcriptional gene silencing (PTGS), it can promote turnover of viral RNAs in infected plants. Nomenclature according to Xie, et al. (2004). Involved in the production of Cucumber Mosaic Virus siRNAs.	---NA---
Storvum091942t1	AT1G15110.1	phosphatidyl serine synthase family protein	PSS1 encodes a base-exchange-type Phosphatidylserine (PS) synthase. Mutant analysis revealed its role in pollen maturation.	---NA---
Storvum091943t1	AT4G37370.1	cytochrome P450, family 81, subfamily D, polypeptide 8	member of CYP81D	---NA---
Storvum091946t1	AT1G05460.1	P-loop containing nucleoside triphosphate hydrolases superfamily protein	Encodes a protein with similarity to RNA helicases. Mutants are defective in post-transcriptional gene silencing.	Subtilisin-like protease SBT1.6
Storvum091948t1	AT1G21710.1	8-oxoguanine-DNA glycosylase 1	Encodes 8-oxoguanine-DNA glycosylase. DNA repair enzyme.	---NA---
Storvum091949t1	AT4G32920.3	glycine-rich protein		---NA---
Storvum091955t1	AT3G06483.1	pyruvate dehydrogenase kinase	Pyruvate dehydrogenase kinase (PDK) specifically phosphorylates the E1&#945; subunit of the pyruvate dehydrogenase complex (PDC) on a Ser residue using ATP as a phosphate donor. PDK is a unique type of protein kinase having a His-kinase-like sequence but Ser-kinase activity. Site-directed mutagenesis and structural analysis indicate that PDK belongs to the GHKL superfamily.	---NA---
Storvum091957t1	AT5G18960.1	FAR1-related sequence 12		---NA---
Storvum091958t1	AT3G19600.1	Haloacid dehalogenase-like hydrolase (HAD) superfamily protein	Encodes a Ser-2-speci&#64257;c RNAPII CTD phosphatase with two tandem-repeated CTD phosphatase domains that belongs to the group III CTD phosphatase-like (CPL) family. It positively regulates ABA and drought responses.	---NA---
Storvum091962t1	AT5G55550.4	RNA-binding (RRM/RBD/RNP motifs) family protein		---NA---
Storvum091963t1	AT3G52380.1	chloroplast RNA-binding protein 33	chloroplast RNA-binding protein	---NA---
Storvum091964t1	AT3G10230.2	lycopene cyclase	Encodes a protein with lycopene &#946;-cyclase activity. This enzyme uses the linear, symmetrical lycopene as substrate. However, unlike the &#949;-cyclase which adds only one ring, the &#946;-cyclase introduces a ring at both ends of lycopene to form the bicyclic &#946;-carotene.	---NA---
Storvum091967t1	AT3G02260.1	auxin transport protein (BIG)	Calossin-like protein required for polar auxin transport	---NA---
Storvum091970t1	AT1G67710.1	response regulator 11	Encodes an Arabidopsis response regulator (ARR) protein that acts in concert with other type-B ARRs in the cytokinin signaling pathway.	---NA---
Storvum091971t1	AT5G15030.1	Paired amphipathic helix (PAH2) superfamily protein		---NA---
Storvum091972t1	AT2G16700.2	actin depolymerizing factor 5	Encodes actin depolymerizing factor 5 (ADF5).	---NA---
Storvum091973t1	AT4G26760.1	microtubule-associated protein 65-2		---NA---
Storvum091974t1	AT2G20900.4	diacylglycerol kinase 5		---NA---
Storvum091976t1	AT2G23520.1	Pyridoxal phosphate (PLP)-dependent transferases superfamily protein		---NA---
Storvum091977t1	AT1G63870.1	Disease resistance protein (TIR-NBS-LRR class) family		---NA---
Storvum091979t1	AT5G09400.1	K+ uptake permease 7	potassium transporter	---NA---
Storvum091981t1	AT4G23250.1	kinases;protein kinases		---NA---
Storvum091982t1	AT4G24560.1	ubiquitin-specific protease 16	Encodes a ubiquitin-specific protease. There is no evidence for a phenotype in ubp16-1 mutants, however, double mutant analysis with ubp15 mutants reveals a role for UBP16 in plant development and cell proliferation.	---NA---
Storvum091986t1	AT1G67550.1	urease	Encodes a nickel-containing urea hydrolase involved in nitrogen recycling. It requires three urease accessory proteins for its activation.	urease subunit gamma
Storvum091994t1	AT1G52490.1			---NA---
Storvum092001t1	AT4G32620.2	Enhancer of polycomb-like transcription factor protein		---NA---
Storvum092002t1	AT4G03230.1	S-locus lectin protein kinase family protein		---NA---
Storvum092006t1	AT4G37640.1	calcium ATPase 2	Encodes a calmodulin-regulated Ca(2+)-pump located in the endoplasmic reticulum. Belongs to plant 2B ATPase's with an N-terminal autoinhibitor.	---NA---
Storvum092007t1	AT4G14030.2	selenium-binding protein 1		---NA---
Storvum092012t1	AT1G07340.1	sugar transporter 2		---NA---
Storvum092016t1	AT1G01180.1	S-adenosyl-L-methionine-dependent methyltransferases superfamily protein		---NA---
Storvum092017t1	AT5G50750.1	reversibly glycosylated polypeptide 4	RGP4 is a reversibly glycosylated polypeptide. Analyses using tagged RGP4 suggest that it is present in the cytosol and in association with the Golgi apparatus. Recombinant RGP4 does not have UDP-arabinose mutase activity based on an in vitro assay even though the related RGP1, RGP2, and RGP3 proteins do have activity in the same assay. RGP4 can form complexes with RGP1 and RGP2. RGP4 is expressed during seed development.	---NA---
Storvum092020t1	AT3G10550.1	Myotubularin-like phosphatases II superfamily	Has 3'-phosphatase activity against both phosphatidylinositol-3,5-bisphosphate (PtdIns3,5P2) and Phosphatidylinositol-3-phosphate (PtdIns3P). The in vitro activity was higher with PtdIns3,5P2 than with PtdIns3P.	---NA---
Storvum092025t1	AT5G61300.1			---NA---
Storvum092027t1	AT1G52590.1	Putative thiol-disulphide oxidoreductase DCC		---NA---
Storvum092029t1	AT3G47390.1	cytidine/deoxycytidylate deaminase family protein	Encodes a protein that is believed to function as a pyrimidine reductase involved in riboflavin and FAD biosynthesis. phs1 was identified as a photosensitive mutant that shows reduced growth, chloroplast developmental abnormalities, reduced chlorophyll levels, increased oxidative stress, reduced NADPH/NADP+ ratios, reduced photosystem I electron transport, and reduced photosynthetic protein levels under high light conditions. Many of these abnormal phenotypes likely arise from the reduction in the levels of FAD in the phs1 mutant.	---NA---
Storvum092030t1	AT5G35550.1	Duplicated homeodomain-like superfamily protein	TT2 encodes a R2R3 MYB domain putative transcription factor that acts as a key determinant in the proanthocyanidin accumulation of developing seed. It is thought that a ternary complex composed of TT2, TT8 and TTG1 is necessary for correct expression of BAN in seed endothelium.	PREDICTED: uncharacterized protein LOC109239872
Storvum092031t1	AT1G30360.1	Early-responsive to dehydration stress protein (ERD4)		---NA---
Storvum092033t1	AT4G14400.1	ankyrin repeat family protein	encodes a novel protein with putative ankyrin and transmembrane regions. It is a member of one of the largest uncharacterized gene families in higher plants. The gene is involved in resistance to Pseudomonas syringae.	---NA---
Storvum092036t1	AT5G66440.1			---NA---
Storvum092037t1	AT5G07210.1	response regulator 21	member of Response Regulator: B- Type	---NA---
Storvum092040t1	AT5G03670.1			---NA---
Storvum092041t1	AT5G06905.1	cytochrome P450, family 712, subfamily A, polypeptide 2	member of CYP712A	---NA---
Storvum092043t1	AT3G26610.1	Pectin lyase-like superfamily protein		---NA---
Storvum092044t1	AT3G59870.1			---NA---
Storvum092047t1	AT5G51930.1	Glucose-methanol-choline (GMC) oxidoreductase family protein		---NA---
Storvum092049t1	AT1G50990.1	Protein kinase protein with tetratricopeptide repeat domain		---NA---
Storvum092052t1	AT2G17580.1	Polynucleotide adenylyltransferase family protein		---NA---
Storvum092056t1	AT3G48770.1	DNA binding;ATP binding		---NA---
Storvum092061t1	AT5G19610.1	GNOM-like 2		---NA---
Storvum092063t1	AT3G12680.1	floral homeotic protein (HUA1)	Member of the floral homeotic AGAMOUS pathway.	---NA---
Storvum092065t1	AT2G36370.1	ubiquitin-protein ligases		---NA---
Storvum092066t1	AT5G59540.1	2-oxoglutarate (2OG) and Fe(II)-dependent oxygenase superfamily protein		---NA---
Storvum092074t1	AT4G39370.1	ubiquitin-specific protease 27	Encodes a ubiquitin-specific protease.	---NA---
Storvum092075t1	AT1G07570.3	Protein kinase superfamily protein	Protein kinase capable of phosphorylating tyrosine, serine, and threonine residues	---NA---
Storvum092081t1	AT2G39350.1	ABC-2 type transporter family protein		---NA---
Storvum092082t1	AT2G36970.1	UDP-Glycosyltransferase superfamily protein		---NA---
Storvum092092t1	AT4G38950.2	ATP binding microtubule motor family protein		---NA---
Storvum092094t1	AT4G02280.1	sucrose synthase 3	Encodes a protein with sucrose synthase activity (SUS3). It appears to be important for sucrose metabolism in developing seeds, especially during the late maturation phase, about 18 days after flowering.	---NA---
Storvum092100t1	AT4G24160.1	alpha/beta-Hydrolases superfamily protein	Encodes a soluble lysophosphatidic acid acyltransferase with additional triacylglycerol lipase and phosphatidylcholine hydrolyzing enzymatic activities. Plays a pivotal role in maintaining the lipid homeostasis by regulating both phospholipid and neutral lipid levels.	---NA---
Storvum092101t1	AT1G71866.1			---NA---
Storvum092110t1	AT3G53090.2	ubiquitin-protein ligase 7	encodes a ubiquitin-protein ligase containing a HECT domain. There are six other HECT-domain UPLs in Arabidopsis.	---NA---
Storvum092112t1	AT5G67420.1	LOB domain-containing protein 37	Encodes a LOB-domain protein involved in nitrogen metabolism and affecting leaf morphogenesis.	---NA---
Storvum092113t1	AT1G34440.1			---NA---
Storvum092114t1	AT4G24910.1	Protein of unknown function (DUF579)		---NA---
Storvum092117t1	AT5G35590.1	proteasome alpha subunit A1	Encodes 20S proteasome subunit PAA1 (PAA1).	---NA---
Storvum092120t1	AT5G59305.1			---NA---
Storvum092122t1	AT3G62360.1	Carbohydrate-binding-like fold		histone deacetylase 14
Storvum092123t1	AT5G35520.1	minichromosome instability 12 (mis12)-like	encodes a homologue of the yeast (S. pombe) Mis12 (minichromosome instability) protein. MIS12 co-localizes with 180 bp repeats of centromeric DNA throughout the cell cycle with a similar pattern to AtCENH3/HTR12. Neither of these two proteins completely cover the 180 bp regions based on FISH analysis.	Pentatricopeptide repeat-containing protein, mitochondrial
Storvum092124t1	AT1G07340.1	sugar transporter 2		---NA---
Storvum092125t1	AT2G32550.1	Cell differentiation, Rcd1-like protein		Polyprotein, putative
Storvum092128t1	AT4G11270.1	Transducin/WD40 repeat-like superfamily protein		---NA---
Storvum092129t1	AT1G71900.1	Protein of unknown function (DUF803)		---NA---
Storvum092132t1	AT1G77010.1	Pentatricopeptide repeat (PPR) superfamily protein		---NA---
Storvum092134t1	AT5G05880.1	UDP-Glycosyltransferase superfamily protein		---NA---
Storvum092135t1	AT4G19820.1	Glycosyl hydrolase family protein with chitinase insertion domain		---NA---
Storvum092136t1	AT1G12470.1	zinc ion binding		---NA---
Storvum092138t1	AT4G25170.2	Uncharacterised conserved protein (UCP012943)		---NA---
Storvum092141t1	AT1G19290.1	Pentatricopeptide repeat (PPR) superfamily protein		---NA---
Storvum092142t1	AT2G31865.2	poly(ADP-ribose) glycohydrolase 2		putative ribonuclease h protein
Storvum092144t1	AT3G09162.1			---NA---
Storvum092147t1	AT3G46490.1	2-oxoglutarate (2OG) and Fe(II)-dependent oxygenase superfamily protein		---NA---
Storvum092149t1	AT1G56690.1	Pentatricopeptide repeat (PPR) superfamily protein		---NA---
Storvum092150t1	AT5G60830.1	basic leucine-zipper 70		---NA---
Storvum092152t1	AT1G47210.2	cyclin-dependent protein kinase 3;2		---NA---
Storvum092157t1	AT2G26800.1	Aldolase superfamily protein	Mutant has increased seed ile, leu and val as well as his and arg.	---NA---
Storvum092159t1	AT5G41761.1			---NA---
Storvum092163t1	AT2G27800.1	Tetratricopeptide repeat (TPR)-like superfamily protein		---NA---
Storvum092166t1	AT4G38830.1	cysteine-rich RLK (RECEPTOR-like protein kinase) 26	Encodes a cysteine-rich receptor-like protein kinase.	---NA---
Storvum092168t1	AT2G33980.1	nudix hydrolase homolog 22		---NA---
Storvum092169t1	AT4G21400.1	cysteine-rich RLK (RECEPTOR-like protein kinase) 28	Encodes a cysteine-rich receptor-like protein kinase.	---NA---
Storvum092171t1	AT4G32960.1			---NA---
Storvum092176t1	AT1G66730.1	DNA LIGASE 6	Encodes a novel plant specific DNA ligase that is involved in seed germination and DNA repair.	---NA---
Storvum092177t1	AT4G01830.1	P-glycoprotein 5		---NA---
Storvum092185t1	AT3G43572.1			---NA---
Storvum092193t1	AT1G59520.1	CW7	Encodes CW7.	---NA---
Storvum092200t1	AT5G47580.1			---NA---
Storvum092202t1	AT2G35320.1	EYES ABSENT homolog	homologue of the animal Eyes Absent genes. encodes a tyrosine-specific phosphatase. the protein sequence lacks the cys-containing signature of the classical tyrosine phosphatases. belongs to the aspartate-based phosphatases. The enzyme activity is strictly metal-dependent.	---NA---
Storvum092204t1	AT3G12220.1	serine carboxypeptidase-like 16		---NA---
Storvum092208t1	AT5G46110.3	Glucose-6-phosphate/phosphate translocator-related	Encodes a chloroplast triose phosphate / 3-phosphoglycerate translocator that transports triose phosphates derived from the Calvin cycle in the stroma to the cytosol for use in sucrose synthesis and other biosynthetic processes. A tpt mutant has altered acclimation responses.	---NA---
Storvum092209t1	AT3G07610.2	Transcription factor jumonji (jmjC) domain-containing protein	IBM1 likely encodes a protein with histone H3mK9 demethylation activity. It may preferentially demethylate H3mK9 at low-copy loci to protect them from silencing by nearby heterochromatin by preventing the spread of cytosine methylation. BONSAI (At1g73177) is hypermethylated in ibm1 mutants. ibm1 mutants have morphological defects that become apparent at the F3 generation, including small narrow leaves, arrested flower development, and faulty pollen development. These phenotypes cannot result solely from the BONSAI hypermethylation. Aberrant phenotypes in ibm1 mutants in both DNA methylation and plant development can be suppressed by mutations in the KYP H3K9 methyltransferase or he CMT3 non CG-cytosine methylase.	---NA---
Storvum092219t1	AT3G46810.1	Cysteine/Histidine-rich C1 domain family protein		---NA---
Storvum092221t1	AT3G24090.1	glutamine-fructose-6-phosphate transaminase (isomerizing)s;sugar binding;transaminases	Encodes a glutamine-fructose-6-phosphate transaminase that likely plays a role in UDP-N-acetylglucosamine biosynthesis.	---NA---
Storvum092222t1	AT1G80600.1	HOPW1-1-interacting 1	Encodes HopW1-1-Interacting protein 1 (WIN1). Interacts with the P. syringae effector HopW1-1. WIN1 is a putative acetylornithine transaminase. Modulates plant defenses against bacteria. Three WIN proteins are identified so far (WIN1: AT1G80600; WIN2: AT4G31750; WIN3: AT5G13320). Mediates red-light inhibition of seed germination.	---NA---
Storvum092224t1	AT4G30150.1			---NA---
Storvum092230t1	AT4G17330.1	G2484-1 protein	gene of unknown function expressed in seedlings, flower buds and stems	---NA---
Storvum092232t1	AT1G50270.1	Pentatricopeptide repeat (PPR) superfamily protein		---NA---
Storvum092233t1	AT2G40770.1	zinc ion binding;DNA binding;helicases;ATP binding;nucleic acid binding		---NA---
Storvum092234t1	AT1G05615.1	Domain of unknown function (DUF313)		---NA---
Storvum092235t1	AT1G05360.1		KMS2 encode a endoplasmic reticulum protein involved in the early secretory pathway.	---NA---
Storvum092236t1	AT1G16870.1	mitochondrial 28S ribosomal protein S29-related		---NA---
Storvum092237t1	AT1G54490.1	exoribonuclease 4	Involved in the ethylene response. XRN4 does not appear to regulate ethylene signaling via an RNA-INDUCED SILENCING COMPLEX-based RNA silencing mechanism but acts by independent means. Endogenous suppressor of posttranscriptional gene silencing.	---NA---
Storvum092240t1	AT4G19890.1	Pentatricopeptide repeat (PPR-like) superfamily protein		RNA-directed DNA polymerase from mobile element jockey-like
Storvum092256t1	AT5G40890.2	chloride channel A	Encodes a member of the voltage-dependent chloride channel. Also functions as a NO3-/H+ exchanger that serves to accumulate nitrate nutrient in vacuoles. Mutants homozygous for the T-DNA insertion mutation have reduced nitrate uptake capacity in high nitrate environment and exhibit hypersensitivity to chlorate.	---NA---
Storvum092261t1	AT1G15760.1	Sterile alpha motif (SAM) domain-containing protein		---NA---
Storvum092264t1	AT3G28880.1	Ankyrin repeat family protein		PREDICTED: uncharacterized protein LOC102595311
Storvum092267t1	AT5G64050.1	glutamate tRNA synthetase	Glutamate-tRNA ligase. Targeted to mitochondria and chloroplast. Its inactivation causes developmental arrest of chloroplasts and mitochondria in Nicotiana benthamiana.	---NA---
Storvum092270t1	AT3G47800.1	Galactose mutarotase-like superfamily protein		---NA---
Storvum092271t1	AT1G75220.1	Major facilitator superfamily protein	Encodes a vacuolar glucose exporter that is induced in response to factors that activate vacuolar glucose pools like darkness, heat stress and wounding and repressed during conditions that trigger glucose accumulation in the vacuole like cold stress and external sugar supply.	---NA---
Storvum092275t1	AT1G59650.1	Protein of unknown function (DUF1336)	Encodes CW14.	---NA---
Storvum092279t1	AT5G55370.1	MBOAT (membrane bound O-acyl transferase) family protein		---NA---
Storvum092282t1	ATMG00680.1			---NA---
Storvum092283t1	AT3G23750.1	Leucine-rich repeat protein kinase family protein		---NA---
Storvum092284t1	AT2G41530.1	S-formylglutathione hydrolase	Encodes a protein with S-formylglutathione hydrolase activity.	---NA---
Storvum092290t1	AT2G38100.1	proton-dependent oligopeptide transport (POT) family protein		---NA---
Storvum092296t1	AT1G71110.1			---NA---
Storvum092299t1	AT1G08100.1	nitrate transporter 2.2	Encodes a high-affinity nitrate transporter.	---NA---
Storvum092300t1	AT1G02580.1	SET domain-containing protein	Encodes a putative transcription factor MEDEA (MEA) that negatively regulates seed development in the absence of fertilization. Mutations in this locus result in embryo lethality. MEA is a Polycomb group gene that is imprinted in the endosperm. The maternal allele is expressed and the paternal allele is silent. MEA is controlled by DEMETER (DME), a DNA glycosylase required to activate MEA expression, and METHYLTRANSFERASE I (MET1), which maintains CG methylation at the MEA locus. MEA is involved in the negative regulation of its own imprinted gene expression; the effect is not only allele-specific but also dynamically regulated during seed development. In the ovule, the MEA transcripts are accumulated at their highest level before fertilization and gradually decrease after fertilization	---NA---
Storvum092302t1	AT1G33410.1	SUPPRESSOR OF AUXIN RESISTANCE1		PREDICTED: uncharacterized protein LOC104098151
Storvum092303t1	AT4G30120.1	heavy metal atpase 3	encodes a protein similar to Zn-ATPase, a P1B-type ATPases transport zinc	---NA---
Storvum092304t1	AT1G10010.1	amino acid permease 8	Encodes a high affinity amino acid transporter that is probably responsible for import of organic nitrogen into developing seeds. One of eight gene family members that encode amino acid permeases. Most closely related to AAP1 (75%) identity.	---NA---
Storvum092307t1	AT5G13300.1	ARF GTPase-activating protein	Belongs to 15-member small GTPase gene family, ARF-GAP domain proteins (AGD); corresponds to AGD3, and is one of four proteins belonging to class 1, together with AGD1, AGD2 and AGD4. The protein contains four domains: BAR domain, PH domain, an ARF-GAP domain, and two Ankyrin repeats. In sfc mutants, the secondary and tertiary veins of cotyledons, leaves, sepals and petals are largely replaced by small segments of discontinuous veins. sfc mutants have exaggerated responses to auxin.	---NA---
Storvum092309t1	AT5G17980.1	C2 calcium/lipid-binding plant phosphoribosyltransferase family protein		---NA---
Storvum092310t1	AT5G37740.2	Calcium-dependent lipid-binding (CaLB domain) family protein		---NA---
Storvum092311t1	AT1G61080.1	Hydroxyproline-rich glycoprotein family protein		---NA---
Storvum092313t1	AT1G63490.1	transcription factor jumonji (jmjC) domain-containing protein		---NA---
Storvum092321t1	AT2G38470.1	WRKY DNA-binding protein 33	Member of the plant WRKY transcription factor family. Regulates the antagonistic relationship between defense pathways mediating responses to P. syringae and necrotrophic fungal pathogens. Located in nucleus. Involved in response to various abiotic stresses - especially salt stress.	---NA---
Storvum092323t1	AT3G24068.1	Plant self-incompatibility protein S1 family		---NA---
Storvum092324t1	AT5G54060.1	UDP-glucose:flavonoid 3-o-glucosyltransferase	Encodes a anthocyanin 3-O-glucoside: 2"-O-xylosyl-transferase involved in anthocyanin modification that converts cyanidin 3-O-glucoside to cyanidin 3-O-xylosyl(1->2)glucoside. Its preferred sugar donor is UDP-xylose.	---NA---
Storvum092327t1	AT1G05820.2	SIGNAL PEPTIDE PEPTIDASE-LIKE 5		---NA---
Storvum092329t1	AT5G59610.1	Chaperone DnaJ-domain superfamily protein		---NA---
Storvum092331t1	AT1G55580.1	GRAS family transcription factor	Encodes a member of the GRAS family of putative transcriptional regulators. It is involved in the initiation of axillary meristems during both the vegetative and reproductive growth phases and functions upstream of REV and AXR1 in the regulation of shoot branching.	---NA---
Storvum092332t1	AT4G02310.1	Galactose oxidase/kelch repeat superfamily protein		---NA---
Storvum092336t1	AT2G18760.1	chromatin remodeling 8		---NA---
Storvum092338t1	AT1G17770.1	SU(VAR)3-9 homolog 7	Encodes a SU(VAR)3-9 homolog, a SET domain protein. Known SET domain proteins are involved in epigenetic control of gene expression and act as histone methyltransferases. There are 10 SUVH genes in Arabidopsis and members of this subfamily of the SET proteins have an additional conserved SRA domain. A paternally expressed imprinted gene.	---NA---
Storvum092339t1	AT4G25910.1	NFU domain protein 3	Encodes a protein containing the NFU domain that may be involved in iron-sulfur cluster assembly. Part of a five member gene family, more closely related to NFU1 and 2 than to NFU4 and 5. Targeted to the chloroplast.	---NA---
Storvum092341t1	AT1G76490.1	hydroxy methylglutaryl CoA reductase 1	Encodes a 3-hydroxy-3-methylglutaryl coenzyme A reductase, which is involved in melavonate biosynthesis and performs the first committed step in isoprenoid biosynthesis. Expression is activated in dark in leaf tissue but not controlled by light in the root (confine	---NA---
Storvum092349t1	AT1G55880.1	Pyridoxal-5'-phosphate-dependent enzyme family protein		---NA---
Storvum092351t1	AT3G45830.1			ion channel CASTOR-like
Storvum092355t1	AT5G40720.1	Domain of unknown function (DUF23)		---NA---
Storvum092358t1	AT5G25752.1	rhomboid-like protein 11	Chloroplast-localized rhomboid-like protein.	---NA---
Storvum092364t1	AT1G60720.1	RNA-directed DNA polymerase (reverse transcriptase)-related family protein		CLIP-associated protein-like
Storvum092365t1	AT1G10620.1	Protein kinase superfamily protein	Encodes a member of the proline-rich extensin-like receptor kinase (PERK) family. This family consists of 15 predicted receptor kinases (PMID: 15653807).	---NA---
Storvum092366t1	AT2G35490.1	Plastid-lipid associated protein PAP / fibrillin family protein		---NA---
Storvum092369t1	AT1G78960.1	lupeol synthase 2	Encodes a multifunctional 2-3-oxidosqualene (OS)-triterpene cyclase that can cyclize OS into lupeol, alpha- and beta-amyrin.	---NA---
Storvum092372t1	AT3G52000.1	serine carboxypeptidase-like 36		---NA---
Storvum092376t1	AT3G03780.3	methionine synthase 2	Encodes a cytosolic methionine synthase, involved in methionine regeneration via the activated methyl cycle (or SAM cycle)	5-methyltetrahydropteroyltriglutamate--homocysteine methyltransferase-like
Storvum092378t1	AT5G48280.1			---NA---
Storvum092379t1	AT5G12380.1	annexin 8		---NA---
Storvum092383t1	AT4G21705.1	Tetratricopeptide repeat (TPR)-like superfamily protein		---NA---
Storvum092385t1	AT3G48500.1	Nucleic acid-binding, OB-fold-like protein		---NA---
Storvum092387t1	AT1G55230.1	Family of unknown function (DUF716)		---NA---
Storvum092388t1	AT4G30560.2	cyclic nucleotide gated channel 9	member of Cyclic nucleotide gated channel family	---NA---
Storvum092389t1	AT1G15200.4	protein-protein interaction regulator family protein		---NA---
Storvum092395t1	AT3G11397.1	prenylated RAB acceptor 1.A3		---NA---
Storvum092396t1	AT5G17590.1	Putative membrane lipoprotein		---NA---
Storvum092400t1	AT5G23200.1			Elongation factor 1-beta 1
Storvum092402t1	AT5G62530.1	aldehyde dehydrogenase 12A1	Encodes mitochondrial Delta-pyrroline-5- carboxylate dehydrogenase. Involved in the catabolism of proline to glutamate. Involved in protection from proline toxicity. Induced at pathogen infection sites. P5CDH and SRO5 (an overlapping gene in the sense orientation) generate 24-nt and 21-nt siRNAs, which together are components of a regulatory loop controlling reactive oxygen species (ROS) production and stress response.	---NA---
Storvum092403t1	AT3G14860.1	NHL domain-containing protein		---NA---
Storvum092405t1	AT3G42670.1	chromatin remodeling 38	Encodes a nuclear localized SNF domain containing protein involved in RNA silencing. Mutants were identified in a screen for defects in the spread of RNA silencing. CLSY1 may affect production of dsRNA from the locus to be silenced.	---NA---
Storvum092406t1	AT2G26250.1	3-ketoacyl-CoA synthase 10	epidermis-specific, encodes KCS10, a putative 3-ketoacyl-CoA synthase. probably involved in the synthesis of long-chain lipids found in the cuticle.	---NA---
Storvum092407t1	AT2G46850.1	Protein kinase superfamily protein		---NA---
Storvum092408t1	AT5G15400.1	U-box domain-containing protein		---NA---
Storvum092409t1	AT2G26200.1	S-adenosyl-L-methionine-dependent methyltransferases superfamily protein		---NA---
Storvum092416t1	AT1G30825.1	Arp2/3 complex, 34 kD subunit p34-Arc	Involved in trichome maturation. mutant displays enlarged trichomes	---NA---
Storvum092423t1	AT4G03410.2	Peroxisomal membrane 22 kDa (Mpv17/PMP22) family protein		---NA---
Storvum092426t1	AT5G40740.1			---NA---
Storvum092429t1	AT1G03760.1	Prefoldin chaperone subunit family protein		---NA---
Storvum092430t1	AT1G11915.1			---NA---
Storvum092432t1	AT4G01970.1	stachyose synthase	Encodes a putative stachyose synthetase or raffinose synthase.	---NA---
Storvum092441t1	AT2G37160.2	Transducin/WD40 repeat-like superfamily protein		---NA---
Storvum092442t1	AT2G32250.3	FAR1-related sequence 2		---NA---
Storvum092443t1	AT3G03700.1	Plasma-membrane choline transporter family protein		---NA---
Storvum092450t1	AT5G09890.1	Protein kinase family protein		---NA---
Storvum092451t1	AT1G17360.1			---NA---
Storvum092453t1	AT1G12244.1	Polynucleotidyl transferase, ribonuclease H-like superfamily protein		---NA---
Storvum092456t1	AT5G49460.1	ATP citrate lyase subunit B 2	One of the two genes encoding subunit B of the cytosolic enzyme ATP Citrate Lyase (ACL)	---NA---
Storvum092465t1	AT5G19400.2	Telomerase activating protein Est1	Encodes SMG7, a protein that possesses an evolutionarily conserved EST1 domain and exhibits strong homology to human SMG6 (EST1A) and SMG7 (EST1C) proteins. SMG7 plays an evolutionarily conserved role in nonsense-mediated RNA decay (NMD). Required for exit from meiosis. Hypomorphic smg7 alleles render mutant plants sterile by causing an unusual cell-cycle arrest in anaphase II that is characterized by delayed chromosome decondensation and aberrant rearrangement of the meiotic spindle. Disruption of SMG7 causes embryonic lethality.	---NA---
Storvum092466t1	AT4G14340.1	casein kinase I	Phosphorylates serine or threonine residues that are near and C-terminal to acidic side chains on a variety of target proteins	---NA---
Storvum092468t1	AT4G22980.1			---NA---
Storvum092475t1	AT1G74770.1	zinc ion binding		---NA---
Storvum092476t1	AT2G01690.1	ARM repeat superfamily protein		---NA---
Storvum092478t1	AT1G15215.2		Encodes SHH1, a homeodomain protein required for DNA methylation. It is an atypical RNA-directed DNA methylation component, and functions in transcriptional silencing through both DNA methylation-dependent and -independent pathways.	---NA---
Storvum092479t1	AT1G76040.2	calcium-dependent protein kinase 29	member of Calcium Dependent Protein Kinase	---NA---
Storvum092480t1	AT4G11700.1	Protein of unknown function (DUF626)		---NA---
Storvum092484t1	AT4G34310.1	alpha/beta-Hydrolases superfamily protein		---NA---
Storvum092485t1	AT3G59550.1	Rad21/Rec8-like family protein	Encodes an alpha-kleisin protein that is localized primarily in the nucleolus and is essential for megagametogenesis and plays an important role in pollen development. alpha-kleisins are core components of meiotic and mitotic cohesin complexes.	---NA---
Storvum092491t1	AT3G19960.1	myosin 1	member of Myosin-like proteins	---NA---
Storvum092492t1	AT1G57943.2	purine permease 17	Member of a family of proteins related to PUP1, a purine transporter. May be involved in the transport of purine and purine derivatives such as cytokinins, across the plasma membrane.	---NA---
Storvum092496t1	AT5G51250.1	Galactose oxidase/kelch repeat superfamily protein		---NA---
Storvum092503t1	AT2G29910.1	F-box/RNI-like superfamily protein		---NA---
Storvum092505t1	AT3G61730.1	reduced male fertility	Encodes a nuclear localized F-box protein that is involved in tapetal layer degeneration and pollen development. Interacts with ASK1 and that interaction is mediated by the F-box domain.	---NA---
Storvum092510t1	AT1G17450.1	B-block binding subunit of TFIIIC		PREDICTED: uncharacterized protein LOC109235903
Storvum092511t1	AT3G59750.1	Concanavalin A-like lectin protein kinase family protein		---NA---
Storvum092515t1	AT5G60020.1	laccase 17	LAC17 appears to have laccase activity based on enzyme assays performed using lac17 mutants. Notably, these mutants appear to have a reduced deposition of G lignin units. LAC17 is expressed in interfascicular fibers and likely contributes to lignin biosynthesis, and hence, cell wall biosynthesis, there.	---NA---
Storvum092519t1	AT5G43310.1	COP1-interacting protein-related		---NA---
Storvum092520t1	AT4G32200.1	DNA-binding HORMA family protein	meiotic asynaptic mutant 2, homologue of ASY1	---NA---
Storvum092521t1	AT1G34160.1	Tetratricopeptide repeat (TPR)-like superfamily protein		---NA---
Storvum092524t1	AT1G72560.3	ARM repeat superfamily protein	Encodes a karyopherin, specifically the Arabidopsis ortholog of LOS1/XPOT, a protein that mediates nuclear export of tRNAs in yeast and mammals. PSD is capable of rescuing the tRNA export defect of los1 in S. cerevisiae. psd mutants display disrupted initiation of the shoot apical meristem and delay leaf initiation after germination; they also display delayed transition from vegetative to reproductive development.	---NA---
Storvum092525t1	AT1G72870.1	Disease resistance protein (TIR-NBS class)		---NA---
Storvum092528t1	AT5G41830.1	RNI-like superfamily protein		---NA---
Storvum092529t1	AT3G20100.1	cytochrome P450, family 705, subfamily A, polypeptide 19	member of CYP705A	---NA---
Storvum092531t1	AT3G43300.2	HOPM interactor 7	AtMIN7 is an immunity associated Arabidopsis protein targeted by HopM1, a conserved Pseudomonas syringae virulence protein. AtMIN7 encodes one of the eight members of the Arabidopsis adenosine diphosphate (ADP) ribosylation factor (ARF) guanine nucleotide exchange factor (GEF) protein family. The AFR GEF proteins are key components of the vesicle trafficking system in eukaryotic cells. HopM1 mediates the destruction of AtMIN7 via the host proteasome.	---NA---
Storvum092532t1	AT1G52870.1	Peroxisomal membrane 22 kDa (Mpv17/PMP22) family protein		---NA---
Storvum092535t1	AT3G05370.1	receptor like protein 31		---NA---
Storvum092539t1	AT5G14140.1	zinc ion binding;nucleic acid binding;zinc ion binding		---NA---
Storvum092544t1	ATMG00830.1	cytochrome C biogenesis 382	cytochrome c biogenesis orf382	---NA---
Storvum092548t1	AT4G17615.2	calcineurin B-like protein 1	Member of AtCBL (Calcineurin B-like Calcium Sensor Proteins) family. Protein level is increased upon high salt, mannitol, and cold stresses. CBL1 interacts with CIPK23 and recruits the kinase to the plasma membrane where the substrate(s) of CIPK23 may reside. CBL1 localization is regulated by protein modification including myristolation and acylation.	---NA---
Storvum092550t1	AT1G53470.1	mechanosensitive channel of small conductance-like 4		---NA---
Storvum092554t1	AT2G31190.2	Protein of unknown function, DUF647	Encodes RUS2 (root UVB sensitive2), a DUF647-containing protein that is homologous to the RUS1 protein. RUS2 works with RUS1 in a root UV-B sensing pathway that plays a vital role in Arabidopsis early seedling morphogenesis and development. Required for auxin polar transport.	---NA---
Storvum092556t1	AT1G64790.2	ILITYHIA	ILITYHIA (ILA) is a HEAT repeat protein involved in plant immunity. The gene is also involved in systemic acquired resistance induced by P. syringae expressing avrRps4. Loss-of-function mutants of ILA caused pleiotropic defects in the mutant plants. The mutant plants are smaller in size and the leaves are serrated and yellow to light green in color. Required for bacterium-triggered stomatal closure.	---NA---
Storvum092559t1	AT1G29200.3	O-fucosyltransferase family protein		---NA---
Storvum092565t1	AT5G19610.1	GNOM-like 2		---NA---
Storvum092568t1	AT1G08800.2	Protein of unknown function, DUF593		---NA---
Storvum092569t1	AT5G41490.1	F-box associated ubiquitination effector family protein		---NA---
Storvum092571t1	AT4G12750.1	Homeodomain-like transcriptional regulator		---NA---
Storvum092572t1	AT1G23330.1	alpha/beta-Hydrolases superfamily protein		---NA---
Storvum092573t1	AT1G70070.1	DEAD/DEAH box helicase, putative	Allelic to ISE2(increased size exclusion limit of plasmodesmata 2). Mutants maintain dilated plasmodesmata at the embryonic torpedo stage.	---NA---
Storvum092574t1	AT5G15750.1	Alpha-L RNA-binding motif/Ribosomal protein S4 family protein		---NA---
Storvum092575t1	AT3G53090.2	ubiquitin-protein ligase 7	encodes a ubiquitin-protein ligase containing a HECT domain. There are six other HECT-domain UPLs in Arabidopsis.	---NA---
Storvum092576t1	AT1G70450.1	Protein kinase superfamily protein	Its expression is enriched in root hair cells (compared to non-root hair cells) and this enrichment is associated with increase in the transcription-associated mark trimethylation of H3 lysine 4 (H3K4me3) and decrease in the Polycomb silencing-associated mark trimethylation of H3 lysine 27 (H3K27me3) in root hair cells relative to non-root hair cells.	---NA---
Storvum092578t1	AT5G42840.1	Cysteine/Histidine-rich C1 domain family protein		---NA---
Storvum092580t1	AT4G16250.1	phytochrome D	Encodes a phytochrome photoreceptor with a function similar to that of phyB that absorbs the red/far-red part of the light spectrum and is involved in light responses. It cannot compensate for phyB loss in Arabidopsis but can substitute for tobacco phyB in vivo.	---NA---
Storvum092587t1	AT3G51450.1	Calcium-dependent phosphotriesterase superfamily protein		---NA---
Storvum092588t1	AT3G03340.1	LUC7 related protein		---NA---
Storvum092591t1	AT1G55200.1	Protein kinase protein with adenine nucleotide alpha hydrolases-like domain		---NA---
Storvum092593t1	AT2G31170.1	Cysteinyl-tRNA synthetase, class Ia family protein	Encodes the cysteinyl t-RNA synthetase SYCO ARATH (SYCO), which is expressed and required in the central cell but not in the antipodals. SYCO, localized to the mitochondria, is necessary for mitochondrial cristae integrity. Mutation of this gene affects the lifespan of adjacent accessory cells.	---NA---
Storvum092595t1	AT1G51310.1	transferases;tRNA (5-methylaminomethyl-2-thiouridylate)-methyltransferases		---NA---
Storvum092598t1	AT2G27880.1	Argonaute family protein		---NA---
Storvum092601t1	AT5G26310.1	UDP-Glycosyltransferase superfamily protein	UGT72E3 is an UDPG:coniferyl alcohol glucosyltransferase which glucosylates sinapyl- and coniferyl alcohol as well as sinapic acid. The enzyme is thought to be involved in lignin- and phenylpropanoid metabolism. A knockdown mutant line (72E3KD) was obtained using RNAi silencing. No reduction in coniferyl alcohol 4-<i>O</i>-glucoside and sinapyl alcohol 4-<i>O</i>-glucoside was detected in this line compared to wildtype, in contrast with the knockdown line constructed for UGT72E2 displayed a twofold reduction in the these phenylpropanoid 4-<i>O</i>-glucosides.	---NA---
Storvum092610t1	AT1G14120.1	2-oxoglutarate (2OG) and Fe(II)-dependent oxygenase superfamily protein		---NA---
Storvum092613t1	AT4G22360.1	SWIB complex BAF60b domain-containing protein		---NA---
Storvum092618t1	AT4G33150.2	lysine-ketoglutarate reductase/saccharopine dehydrogenase bifunctional enzyme	Encodes two proteins. One protein is the monofunctional saccharopine dehydrogenase involved in lysine degradation. The longer protein from the same LKR/SDH locus is bifunctional and also has saccharopine dehydrogenase activity. The monofunctional SDH functions mainly to enhance the flux of lysine catabolism. Gene expression is induced by abscisic acid, jasmonate, and under sucrose starvation.	---NA---
Storvum092620t1	AT1G52570.1	phospholipase D alpha 2	member of C2-PLD subfamily	---NA---
Storvum092622t1	AT1G43730.1	RNA-directed DNA polymerase (reverse transcriptase)-related family protein		probable pre-mRNA-splicing factor ATP-dependent RNA helicase DEAH9
Storvum092623t1	AT3G53130.1	Cytochrome P450 superfamily protein	Lutein-deficient 1 (LUT1) required for lutein biosynthesis, member of the xanthophyll class of carotenoids. Involved in epsilon ring hydroxylation. Maps at 67.3 cM on chromosome 3.	---NA---
Storvum092632t1	ATMG00860.1	DNA/RNA polymerases superfamily protein		peroxidase 64
Storvum092634t1	AT1G77855.1			---NA---
Storvum092635t1	AT1G33720.1	cytochrome P450, family 76, subfamily C, polypeptide 6	member of CYP76C	---NA---
Storvum092637t1	AT4G14860.1	ovate family protein 11		---NA---
Storvum092638t1	AT5G52400.1	cytochrome P450, family 715, subfamily A, polypeptide 1	member of CYP715A	---NA---
Storvum092642t1	AT1G12740.1	cytochrome P450, family 87, subfamily A, polypeptide 2	encodes a protein with cytochrome P450 domain	---NA---
Storvum092643t1	AT5G24740.1	Protein of unknown function (DUF1162)	Encodes a vacuolar sorting protein that interacts with the plant-specific GRAS family transcription factor SHORT-ROOT and acts in a pathway that controls root growth and radial patterning. It provides a connections between gibberellic acid, SHR and PLT signaling in the root.	---NA---
Storvum092645t1	AT4G26060.1	Ribosomal protein L18ae family		---NA---
Storvum092656t1	AT4G01730.1	DHHC-type zinc finger family protein		---NA---
Storvum092661t1	AT5G07320.1	Mitochondrial substrate carrier family protein	Encodes a mitochondrial ATP-Mg/Pi transporter. Binds to calcium.	---NA---
Storvum092664t1	AT4G19510.2	Disease resistance protein (TIR-NBS-LRR class)		---NA---
Storvum092667t1	AT3G52000.1	serine carboxypeptidase-like 36		---NA---
Storvum092670t1	AT4G38530.1	phospholipase C1	Encodes a putative phosphoinositide-specific phospholipase C. There are two genes called ATPLC1, one corresponding to AT4g38530 (this one) and one corresponding to AT5g58670.	---NA---
Storvum092672t1	AT2G22410.1	SLOW GROWTH 1		---NA---
Storvum092674t1	AT3G60860.1	SEC7-like guanine nucleotide exchange family protein		---NA---
Storvum092675t1	AT5G67450.1	zinc-finger protein 1	Encodes zinc-finger protein. mRNA levels are elevated in response to low temperature, cold temperatures and high salt. The protein is localized to the nucleus and acts as a transcriptional repressor.	---NA---
Storvum092679t1	AT3G23980.1	BLISTER	Encodes a protein that interacts with the Polycomb-group (Pc-G) histone methyltransferase CLF (CURLY LEAF). It colocalizes with CLF to the nucleus and represses a subset of Pc-G target genes. The pleiotropic developmental mutant phenotype suggests that BLI prevents premature differentiation.	Brefeldin A-inhibited guanine nucleotide-exchange protein 5
Storvum092686t1	AT4G28000.1	P-loop containing nucleoside triphosphate hydrolases superfamily protein		---NA---
Storvum092688t1	AT1G64355.1			---NA---
Storvum092689t1	AT4G16144.1	associated molecule with the SH3 domain of STAM 3	Encodes AMSH3, a deubiquitinating enzyme that hydrolyzes K48- and K63-linked ubiquitin chains in vitro. Required for intracellular trafficking and vacuole biogenesis.	---NA---
Storvum092690t1	AT1G02020.1	nitroreductase family protein		---NA---
Storvum092693t1	AT3G62870.1	Ribosomal protein L7Ae/L30e/S12e/Gadd45 family protein		---NA---
Storvum092694t1	AT1G43730.1	RNA-directed DNA polymerase (reverse transcriptase)-related family protein		---NA---
Storvum092697t1	AT1G49470.1	Family of unknown function (DUF716)		---NA---
Storvum092698t1	AT1G59640.2	BIG PETAL P	A basic helix-loop-helix encoding gene (BIGPETAL, BPE) involved in the control of petal size. BPE is expressed via two mRNAs derived from an alternative splicing event. The BPEub (AT1G59640.1)transcript is expressed ubiquitously, whereas the BPEp (AT1G59640.2) transcript is preferentially expressed in petals. Plants that lack the petal-expressed variant BPEp have larger petals as a result of increased cell size. BPEp is positively regulated downstream of APETALA3, PISTILLATA, APETALA1 and PISTILLATA3 and is negatively regulated downstream of AGAMOUS.	---NA---
Storvum092699t1	AT2G34860.2	DnaJ/Hsp40 cysteine-rich domain superfamily protein		---NA---
Storvum092703t1	AT5G10750.1	Protein of unknown function (DUF1336)		---NA---
Storvum092704t1	AT1G02290.1			---NA---
Storvum092708t1	AT2G15620.1	nitrite reductase 1	Involved in the second step of nitrate assimilation. Its expression is induced by nitrate.	---NA---
Storvum092709t1	AT4G34390.1	extra-large GTP-binding protein 2		---NA---
Storvum092711t1	AT5G19500.1	Tryptophan/tyrosine permease	Encodes a putative amino acid transporter that localizes to the chloroplast inner envelope membrane.	---NA---
Storvum092716t1	AT5G20320.2	dicer-like 4	Encodes an RNase III-like enzyme that catalyzes processing of trans-acting small interfering RNA precursors in a distinct small RNA biogenesis pathway. The protein is also involved in the production of 21-nt primary siRNAs from both inverted-repeat constructs and endogenous sequences, as well as the RDR6-dependent 21-nt secondary siRNAs involved in long-range cell-to-cell signaling. It binds DRB4, a ds-RNA binding protein.	---NA---
Storvum092720t1	AT3G46300.1			---NA---
Storvum092721t1	AT2G25540.1	cellulose synthase 10	cellulose synthase	---NA---
Storvum092722t1	AT4G27970.1	SLAC1 homologue 2	Encodes a protein with ten predicted transmembrane helices. The SLAH2 protein has similarity to the SLAC1 protein involved in ion homeostasis in guard cells. But, it is not expressed in guard cells and cannot complement a slac1-2 mutant suggesting that it performs a different function. SLAH2:GFP localizes to the plasma membrane.	---NA---
Storvum092723t1	AT3G14730.1	Pentatricopeptide repeat (PPR) superfamily protein		---NA---
Storvum092725t1	AT3G47170.1	HXXXD-type acyl-transferase family protein		---NA---
Storvum092729t1	AT3G55160.1			---NA---
Storvum092730t1	AT5G10940.2	transducin family protein / WD-40 repeat family protein		---NA---
Storvum092734t1	AT4G11890.3	Protein kinase superfamily protein	Encodes a receptor-like cytosolic kinase ARCK1. Negatively controls abscisic acid and osmotic stress signal transduction.	---NA---
Storvum092735t1	AT1G62770.1	Plant invertase/pectin methylesterase inhibitor superfamily protein		---NA---
Storvum092736t1	AT3G57020.1	Calcium-dependent phosphotriesterase superfamily protein		---NA---
Storvum092737t1	AT1G72920.1	Toll-Interleukin-Resistance (TIR) domain family protein		---NA---
Storvum092739t1	AT1G48090.1	calcium-dependent lipid-binding family protein		---NA---
Storvum092741t1	AT4G31630.1	Transcriptional factor B3 family protein		---NA---
Storvum092742t1	AT4G02670.1	indeterminate(ID)-domain 12		---NA---
Storvum092744t1	AT2G40980.1	Protein kinase superfamily protein		---NA---
Storvum092745t1	AT5G51810.1	gibberellin 20 oxidase 2	Encodes gibberellin 20-oxidase. Involved in gibberellin biosynthesis. Up-regulated by far red light in elongating petioles. Not regulated by a circadian clock.	---NA---
Storvum092748t1	AT1G08730.1	Myosin family protein with Dil domain	Class XI myosin gene	---NA---
Storvum092751t1	AT3G11200.1	alfin-like 2	Encodes a member of the Alfin1-like family of nuclear-localized PHD (plant homeodomain) domain containing proteins. All AL proteins except AL3 bind to di- or trimethylated histone H3 (H3K4me3/2). Members of this family include: AT5G05610 (AL1), AT3G11200 (AL2), AT3G42790 (AL3), AT5G26210 (AL4), AT5G20510 (AL5), AT2G02470 (AL6), AT1G14510 (AL7).	---NA---
Storvum092753t1	AT1G07220.1	Arabidopsis thaliana protein of unknown function (DUF821)		---NA---
Storvum092755t1	AT1G32200.2	phospholipid/glycerol acyltransferase family protein	Encodes a chloroplast glycerol-3-phosphate acyltransferase.Involved in the biosynthesis of chloroplast phosphatidylglycerol.	---NA---
Storvum092759t1	AT1G09157.1	Protein of unknown function (DUF679)		---NA---
Storvum092762t1	AT1G02520.1	P-glycoprotein 11	Encodes an ATP-binding cassette (ABC) transporter. Expressed in the vascular tissue of primary stem.	---NA---
Storvum092763t1	AT1G80540.1			PREDICTED: uncharacterized protein LOC109217814
Storvum092765t1	AT5G53180.2	polypyrimidine tract-binding protein 2	Encodes one of the two polypyrimidine tract-binding (PTB) protein homologs in the Arabidopsis genome. Double mutants have defects in pollen germination.	---NA---
Storvum092769t1	AT4G11090.1	TRICHOME BIREFRINGENCE-LIKE 23	Encodes a member of the TBL (TRICHOME BIREFRINGENCE-LIKE) gene family containing a plant-specific DUF231 (domain of unknown function) domain. TBL gene family has 46 members, two of which (TBR/AT5G06700 and TBL3/AT5G01360) have been shown to be involved in the synthesis and deposition of secondary wall cellulose, presumably by influencing the esterification state of pectic polymers. A nomenclature for this gene family has been proposed (Volker Bischoff & Wolf Scheible, 2010, personal communication).	---NA---
Storvum092775t1	AT5G19730.1	Pectin lyase-like superfamily protein		---NA---
Storvum092776t1	AT3G11760.1			---NA---
Storvum092777t1	AT5G05810.1	RING/U-box superfamily protein		---NA---
Storvum092778t1	AT1G50030.2	target of rapamycin	Related to TOR proteins from yeast and mammals, regulators of cell growth in response to nutrient availability. TOR proteins belong to the family of phosphatidylinositol 3-kinase and are targets of the antiproliferative drug rapamycin. AtTOR binds the yeast FKBP12 protein in the presence of Rapamycin, is involved in embryogenesis and is expressed in embryos, endosperm and meristems.	---NA---
Storvum092780t1	AT2G17250.1	CCAAT-binding factor	Encodes a nucleolar protein that is a ribosome biogenesis co-factor. Mutants display aberrant RNA processing and homozygous embryos arrest in the globular stage of development.	---NA---
Storvum092785t1	AT2G03070.1	mediator subunit 8	Encodes a subunit of the Mediator complex. Regulates plant defense and flowering.	---NA---
Storvum092787t1	AT2G46140.1	Late embryogenesis abundant protein		---NA---
Storvum092792t1	AT5G05570.2	transducin family protein / WD-40 repeat family protein		---NA---
Storvum092794t1	AT1G13210.1	autoinhibited Ca2+/ATPase II		---NA---
Storvum092796t1	AT5G20930.1	Protein kinase superfamily protein	Nuclear serine/threonine protein kinase that requires a coiled-coil region for oligomerization and catalytic activity. Required for leaf and flower development. Expression localized to the developing style by stage 13.	Retrovirus-related Pol polyprotein from transposon TNT 1-94
Storvum092798t1	AT2G05810.2	ARM repeat superfamily protein		---NA---
Storvum092800t1	AT4G00750.1	S-adenosyl-L-methionine-dependent methyltransferases superfamily protein		---NA---
Storvum092804t1	AT5G43500.1	actin-related protein 9	encodes a protein whose sequence is similar to actin-related proteins (ARPs) in other organisms. Member of nuclear ARP family of genes.	---NA---
Storvum092809t1	AT4G32810.1	carotenoid cleavage dioxygenase 8	Encodes a protein with similarity to carotenoid cleaving deoxygenases, the enzymes that cleave beta-carotene. Involved in the production of a graft transmissable signal to suppress axillary branching. Protein is localized to chloroplast stroma and expressed primarily in root tip. Mutants in the gene exhibit increased shoot branching, and light-dependent defects in hook opening and hypocotyl/root elongation. Only upregulated by auxin in the root and hypocotyl, and this is not required for the inhibition of shoot branching.	---NA---
Storvum092815t1	AT3G49150.1	F-box/RNI-like superfamily protein		---NA---
Storvum092816t1	AT5G46090.1	Protein of unknown function (DUF679)		---NA---
Storvum092821t1	AT5G40520.1			PREDICTED: uncharacterized protein LOC107809293
Storvum092823t1	AT2G39590.1	Ribosomal protein S8 family protein		---NA---
Storvum092825t1	AT2G34880.1	Transcription factor jumonji (jmj) family protein / zinc finger (C5HC2 type) family protein	A maternally expressed imprinted gene.	---NA---
Storvum092836t1	AT4G23160.1	cysteine-rich RLK (RECEPTOR-like protein kinase) 8	Encodes a cysteine-rich receptor-like protein kinase.	Cysteine-rich RLK (RECEPTOR-like protein kinase) 8
Storvum092838t1	AT1G49180.2	protein kinase family protein		---NA---
Storvum092842t1	AT1G70800.1	Calcium-dependent lipid-binding (CaLB domain) family protein	Encodes a novel NPH3/phototropin binding factor with a calcium binding domain that negatively affects hypocotyl bending under blue light conditions in Arabidopsis thaliana and may regulate phototropism.	---NA---
Storvum092845t1	AT3G08800.1	ARM repeat superfamily protein	Encodes a nuclear and endosome localized protein with ARM and HEAT domains that interacts with SHR and other non-cell-autonomous proteins and may be involved in their intercellular movement. Hypomorphic mutant phenotypes suggest involvement of the protein in root patterning.	---NA---
Storvum092847t1	AT5G42280.1	Cysteine/Histidine-rich C1 domain family protein		---NA---
Storvum092849t1	AT1G09620.1	ATP binding;leucine-tRNA ligases;aminoacyl-tRNA ligases;nucleotide binding;ATP binding;aminoacyl-tRNA ligases		---NA---
Storvum092850t1	AT1G67190.2	F-box/RNI-like superfamily protein		F-box/LRR-repeat protein At1g67190-like
Storvum092852t1	AT5G17090.1	Cystatin/monellin superfamily protein		---NA---
Storvum092853t1	AT1G05830.2	trithorax-like protein 2	Encodes a homolog of trithorax, a histone-lysine N-methyltransferase. Paralog of ATX1. Unlike ATX1 which is involved in trimethylating of histone H3-mysine 4, ATX2 is involved in dimethylating of histone H3-lysine 4. ATX1 and ATX2 influence the expression of largely nonoverlapping gene sets. The expression pattern of ATX2 is also different from that of ATX1.	---NA---
Storvum092854t1	AT3G57480.1	zinc finger (C2H2 type, AN1-like) family protein		---NA---
Storvum092856t1	AT3G21070.1	NAD kinase 1	Encodes a protein with NAD(H) kinase activity.	---NA---
Storvum092857t1	AT5G45310.1			---NA---
Storvum092864t1	AT5G27100.1	glutamate receptor 2.1	member of Putative ligand-gated ion channel subunit family	---NA---
Storvum092867t1	AT5G24100.1	Leucine-rich repeat protein kinase family protein		---NA---
Storvum092871t1	AT1G26970.1	Protein kinase superfamily protein		---NA---
Storvum092874t1	AT2G36550.1			---NA---
Storvum092875t1	AT4G22460.1	Bifunctional inhibitor/lipid-transfer protein/seed storage 2S albumin superfamily protein		---NA---
Storvum092876t1	AT5G07400.1	forkhead-associated domain-containing protein / FHA domain-containing protein		---NA---
Storvum092881t1	AT5G05450.1	P-loop containing nucleoside triphosphate hydrolases superfamily protein		---NA---
Storvum092883t1	ATCG00170.1	DNA-directed RNA polymerase family protein	RNA polymerase beta' subunit-2	---NA---
Storvum092884t1	AT5G39840.1	ATP-dependent RNA helicase, mitochondrial, putative		---NA---
Storvum092885t1	AT3G01840.1	Protein kinase superfamily protein	Encodes a LysM-containing receptor-like kinase. Induction of chitin-responsive genes by chitin treatment is not blocked in the mutant.	---NA---
Storvum092886t1	AT3G27430.3	N-terminal nucleophile aminohydrolases (Ntn hydrolases) superfamily protein	Encodes 20S proteasome beta subunit PBB1 (PBB1).	---NA---
Storvum092892t1	AT4G19630.1	winged-helix DNA-binding transcription factor family protein		protein ROOT HAIR DEFECTIVE 3-like isoform X1
Storvum092894t1	AT3G09160.1	RNA-binding (RRM/RBD/RNP motifs) family protein		---NA---
Storvum092899t1	AT5G04500.1	glycosyltransferase family protein 47	a member of the Glycosyltransferase Family 64 (according to CAZy Database)	---NA---
Storvum092908t1	AT5G05610.2	alfin-like 1	Encodes a member of the Alfin1-like family of nuclear-localized PHD (plant homeodomain) domain containing proteins. All AL proteins except AL3 bind to di- or trimethylated histone H3 (H3K4me3/2). Members of this family include: AT5G05610 (AL1), AT3G11200 (AL2), AT3G42790 (AL3), AT5G26210 (AL4), AT5G20510 (AL5), AT2G02470 (AL6), AT1G14510 (AL7).	---NA---
Storvum092916t1	AT3G29638.1	General transcription factor 2-related zinc finger protein		---NA---
Storvum092917t1	AT5G65950.1			---NA---
Storvum092920t1	AT1G34270.1	Exostosin family protein		---NA---
Storvum092923t1	AT4G27010.1			---NA---
Storvum092929t1	AT1G28690.1	Tetratricopeptide repeat (TPR)-like superfamily protein		---NA---
Storvum092936t1	AT5G46880.1	homeobox-7		---NA---
Storvum092937t1	ATMG00240.1	Gag-Pol-related retrotransposon family protein		uncharacterized mitochondrial protein AtMg00810-like
Storvum092939t1	AT4G08990.1	DNA (cytosine-5-)-methyltransferase family protein		---NA---
Storvum092943t1	AT1G05680.1	Uridine diphosphate glycosyltransferase 74E2	Encodes a UDP-glucosyltransferase, UGT74E2, that acts on IBA (indole-3-butyric acid) and affects auxin homeostasis. The transcript and protein levels of this enzyme are strongly induced by H2O2 and may allow integration of ROS (reactive oxygen species) and auxin signaling. This enzyme can also transfer glycosyl groups to several compounds related to the explosive TNT when this synthetic compound is taken up from the environment.	---NA---
Storvum092944t1	AT2G42910.1	Phosphoribosyltransferase family protein		---NA---
Storvum092949t1	AT4G16940.1	Disease resistance protein (TIR-NBS-LRR class) family		---NA---
Storvum092951t1	AT1G36310.2	S-adenosyl-L-methionine-dependent methyltransferases superfamily protein		---NA---
Storvum092953t1	AT4G32200.1	DNA-binding HORMA family protein	meiotic asynaptic mutant 2, homologue of ASY1	---NA---
Storvum092954t1	AT1G67990.1	S-adenosyl-L-methionine-dependent methyltransferases superfamily protein	Encodes a tapetum-specific O-methyltransferase. In vitro enzyme assay indicated activity with caffeoyl-CoA, caffeoyl glucose, chlorogenic acid and polyamine conjugates. RNAi mutants had impaired silique development and seed setting.	---NA---
Storvum092959t1	AT1G23000.1	Heavy metal transport/detoxification superfamily protein		---NA---
Storvum092961t1	AT1G73010.1	phosphate starvation-induced gene 2	Encodes PPsPase1, a pyrophosphate-specific phosphatase catalyzing the specific cleavage of pyrophosphate (Km 38.8 uM) with an alkaline catalytic pH optimum. Expression is upregulated in the shoot of cax1/cax3 mutant.	---NA---
Storvum092963t1	AT3G03530.1	non-specific phospholipase C4	PHOSPHOESTERASE FAMILY PROTEIN, NPC4 is significantly induced upon phosphate starvation and plays an important role in the supply of inorganic phosphate and diacylglycerol from membrane-phospholipids during phosphate deprivation.	---NA---
Storvum092970t1	AT1G53050.1	Protein kinase superfamily protein		probable serine/threonine-protein kinase At1g54610
Storvum092972t1	AT3G55480.1	protein affected traf&#64257;cking 2	Encodes PAT2, a putative beta-subunit of adaptor protein complex 3 (AP-3) that can partially complement the corresponding yeast mutant. Mediates the biogenesis and function of lytic vacuoles.	---NA---
Storvum092973t1	AT5G04790.1			---NA---
Storvum092974t1	AT5G37415.1	AGAMOUS-like 105	Encodes a MADS-box gene AGL105 (AGAMOUS-LIKE 105). Note that previous reports (Plant Cell 2003,15:1538; PNAS 2003, 100:13407) have incorrectly named AT5G37420 as AGL105. Current nomenclature is based on Plant Cell 2003, 15:1538 where the GenBank accession number given for AGL105 is AY141227 (Supplemental Table 3), which corresponds to AT5G37415.	---NA---
Storvum092979t1	AT2G21720.1	Plant protein of unknown function (DUF639)		---NA---
Storvum092982t1	AT1G23410.1	Ribosomal protein S27a / Ubiquitin family protein		zinc finger CCCH domain-containing protein 44-like
Storvum092985t1	AT2G32010.2	CVP2 like 1	Encodes an inositol polyphosphate 5?-phosphatase (5PTase). Mediating phosphoinositide signaling. Involved in establishment of foliar vein patterns.	---NA---
Storvum092987t1	AT1G55250.3	histone mono-ubiquitination 2	Encodes one of two orthologous E3 ubiquitin ligases in Arabidopsis that are involved in monoubiquitination of histone H2B.	---NA---
Storvum092988t1	AT1G24040.2	Acyl-CoA N-acyltransferases (NAT) superfamily protein		RNA-directed DNA polymerase from mobile element jockey-like
Storvum092989t1	AT1G65270.1			---NA---
Storvum092992t1	AT5G61060.2	histone deacetylase 5	Encodes a member of the histone deacetylase family.	---NA---
Storvum092999t1	AT5G27620.1	cyclin H;1	core cell cycle genes	---NA---
Storvum093004t1	AT1G17230.1	Leucine-rich receptor-like protein kinase family protein		---NA---
Storvum093006t1	AT3G14490.1	Terpenoid cyclases/Protein prenyltransferases superfamily protein		---NA---
Storvum093007t1	AT4G17140.1	pleckstrin homology (PH) domain-containing protein		---NA---
Storvum093008t1	AT5G64730.1	Transducin/WD40 repeat-like superfamily protein		---NA---
Storvum093012t1	AT5G08010.1			---NA---
Storvum093013t1	AT1G43980.1	Tetratricopeptide repeat (TPR)-like superfamily protein		---NA---
Storvum093015t1	AT5G17500.1	Glycosyl hydrolase superfamily protein		---NA---
Storvum093017t1	AT2G30220.1	GDSL-like Lipase/Acylhydrolase family protein		---NA---
Storvum093018t1	AT4G16000.1			---NA---
Storvum093019t1	AT1G23020.1	ferric reduction oxidase 3	Encodes a ferric chelate reductase whose transcription is regulated by FIT1. Expressed in the root, shoot, flower and cotyledon.	---NA---
Storvum093022t1	AT1G57775.1	Protein of unknown function (DUF784)	Encodes a ECA1 gametogenesis related family protein	Polyprotein, putative
Storvum093024t1	AT4G01940.1	NFU domain protein 1	Encodes a protein containing the NFU domain that may be involved in iron-sulfur cluster assembly. Part of a five member gene family, more closely related to NFU2 and 3 than to NFU4 and 5. Targeted to the chloroplast.	PREDICTED: uncharacterized protein LOC109234867
Storvum093035t1	AT3G58090.1	Disease resistance-responsive (dirigent-like protein) family protein		PREDICTED: uncharacterized protein LOC107766456
Storvum093038t1	AT1G63200.1	Cystatin/monellin superfamily protein		---NA---
Storvum093042t1	AT2G03780.1	Translin family protein		---NA---
Storvum093046t1	AT4G13280.1	terpenoid synthase 12	Catalyzes the conversion of farnesyl diphosphate to (Z)-gamma-bisabolene and the additional minor products E-nerolidol and alpha-bisabolol. Expressed in cortex and sub-epidermal layers of roots, leaf hydathodes and flower stigmata. Induced by wounding.	---NA---
Storvum093049t1	AT1G60880.1	AGAMOUS-like-56	Root Specific	---NA---
Storvum093050t1	AT3G58310.1	Domain of unknown function (DUF26)		---NA---
Storvum093051t1	AT4G15056.1			---NA---
Storvum093053t1	AT4G23160.1	cysteine-rich RLK (RECEPTOR-like protein kinase) 8	Encodes a cysteine-rich receptor-like protein kinase.	---NA---
Storvum093055t1	AT1G79570.1	Protein kinase superfamily protein with octicosapeptide/Phox/Bem1p domain		---NA---
Storvum093056t1	AT4G02460.1	DNA mismatch repair protein, putative	Encodes a protein similar to PMS1 in yeast, a member of the family of eukaryotic MutL homologs. The protein appears to play a role in DNA mismatch repair and in the suppression of somatic homeologous recombination.	---NA---
Storvum093057t1	AT1G03590.1	Protein phosphatase 2C family protein		---NA---
Storvum093059t1	AT2G34040.2	Apoptosis inhibitory protein 5 (API5)		---NA---
Storvum093070t1	AT2G24681.1	AP2/B3-like transcriptional factor family protein		---NA---
Storvum093072t1	AT2G47030.1	Plant invertase/pectin methylesterase inhibitor superfamily		---NA---
Storvum093073t1	AT3G07180.3	GPI transamidase component PIG-S-related		---NA---
Storvum093074t1	AT5G26160.1			---NA---
Storvum093085t1	AT5G11390.1	WPP domain-interacting protein 1	Encodes one of the WPP domain-interacting proteins (WIT1/AT5G11390, WIT2/AT1G68910) required for RanGAP nuclear envelope association in root tip cells. Ran GTPase plays essential roles in multiple cellular processes, including nucleocytoplasmic transport, spindle formation, and postmitotic nuclear envelope reassembly. The cytoplasmic Ran GTPase activating protein RanGAP is critical to establish a functional RanGTP/RanGDP gradient across the nuclear envelope and is associated with the outer surface of the nuclear envelope in metazoan and higher plant cells. Arabidopsis thaliana RanGAP association with the root tip nuclear envelope requires a family of likely plant-specific nucleoporins combining coiled-coil and transmembrane domains (CC-TMD) and WPP domain-interacting proteins (WIPs). WIT1 and WIT2 have been identified as a second family of CC-TMD proteins, structurally similar, yet clearly distinct from the WIP family, that is required for RanGAP nuclear envelop association in root tip cells.	---NA---
Storvum093089t1	AT1G72820.1	Mitochondrial substrate carrier family protein		---NA---
Storvum093096t1	AT3G17180.1	serine carboxypeptidase-like 33		ATP-dependent helicase rhp16
Storvum093098t1	AT1G13940.1	Plant protein of unknown function (DUF863)		---NA---
Storvum093099t1	AT4G17180.1	O-Glycosyl hydrolases family 17 protein		---NA---
Storvum093100t1	AT5G55740.1	Tetratricopeptide repeat (TPR)-like superfamily protein	Encodes a member of the E+ subgroup of the PPR protein family, containing the E and E+ motifs following a tandem array of PPR motifs. It also contains an unknown motif consisting of 15 aa, which is highly conserved in some PPR proteins, including CRR4. CRR21 is involved in RNA editing of the site 2 of ndhD (ndhD-2),which encodes a subunit of the NDH complex. The RNA editing changes aa 128 from Ser to Leu. Mutants have impaired NDH complex activity.	---NA---
Storvum093105t1	AT2G33740.2	Nitrogen regulatory PII-like, alpha/beta	encodes a copper binding protein that forms tetramers in vitro. Gene is expressed in all tissues examined and protein is localized to the chloroplast.	---NA---
Storvum093107t1	AT5G55480.1	SHV3-like 1	Glycerophosphoryl diester phosphodiesterase-like protein involved in cell wall cellulose accumulation and pectin linking. Impacts root hair, trichome and epidermal cell development.	---NA---
Storvum093110t1	AT3G43600.1	aldehyde oxidase 2	Encodes an aldehyde oxidase. AAO2 does not appear to act on abscisic aldehyde in vitro but it is possible that it may function in abscisic acid biosynthesis when the activity of At2g27150 (AAO3), the primary abscisic aldehyde oxidase, is lost.	---NA---
Storvum093111t1	AT1G79030.1	Chaperone DnaJ-domain superfamily protein		---NA---
Storvum093112t1	AT4G32600.1	RING/U-box superfamily protein		E3 ubiquitin-protein ligase At1g63170-like
Storvum093113t1	AT3G61300.1	C2 calcium/lipid-binding plant phosphoribosyltransferase family protein		---NA---
Storvum093115t1	AT3G03830.1	SAUR-like auxin-responsive protein family		---NA---
Storvum093120t1	AT1G55180.1	phospholipase D alpha 4	member of C2-PLD. subfamily Represents a phospholipase D (PLD) gene with four exons, hence it is a member of the alpha class. Its amino acid sequence is quite different from other PLDs, therefore it might possess unique structural and/or catalytic properties.	---NA---
Storvum093123t1	AT1G66980.1	suppressor of npr1-1 constitutive 4	Encodes SNC4 (suppressor of npr1-1, constitutive 4), an atypical receptor-like kinase with two predicted extracellular glycerophosphoryl diester phosphodiesterase domains.	---NA---
Storvum093124t1	AT5G22940.1	FRA8 homolog	Homolog of FRA8 (AT2G28110), a member of a member of glycosyltransferase family 47; exhibits high sequence similarity to tobacco (Nicotiana plumbaginifolia) pectin glucuronyltransferase.	---NA---
Storvum093125t1	AT3G57570.1	ARM repeat superfamily protein		---NA---
Storvum093128t1	AT1G01510.1	NAD(P)-binding Rossmann-fold superfamily protein	Encodes a homolog of human CtBP. Mutant has longer and thicker leaves than wild type. Involved in controlling polar cell expansion in the leaf width direction.	---NA---
Storvum093132t1	AT5G58690.1	phosphatidylinositol-speciwc phospholipase C5		---NA---
Storvum093137t1	AT4G14900.1	FRIGIDA-like protein		---NA---
Storvum093141t1	AT2G24700.1	Transcriptional factor B3 family protein		---NA---
Storvum093146t1	AT1G78640.1			---NA---
Storvum093150t1	AT1G55180.1	phospholipase D alpha 4	member of C2-PLD. subfamily Represents a phospholipase D (PLD) gene with four exons, hence it is a member of the alpha class. Its amino acid sequence is quite different from other PLDs, therefore it might possess unique structural and/or catalytic properties.	---NA---
Storvum093152t1	AT1G04590.1			pentatricopeptide repeat-containing protein At4g18975, chloroplastic
Storvum093156t1	AT2G33385.2	actin-related protein C2B		---NA---
Storvum093163t1	AT5G53420.1	CCT motif family protein		---NA---
Storvum093168t1	AT5G49760.1	Leucine-rich repeat protein kinase family protein		histone deacetylase 14
Storvum093169t1	AT5G23900.1	Ribosomal protein L13e family protein		60S ribosomal protein L13-1
Storvum093171t1	ATCG00540.1	photosynthetic electron transfer A	Encodes cytochrome f apoprotein; involved in photosynthetic electron transport chain; encoded by the chloroplast genome and is transcriptionally repressed by a nuclear gene HCF2.	---NA---
Storvum093173t1	AT3G01900.1	cytochrome P450, family 94, subfamily B, polypeptide 2	member of CYP94B	---NA---
Storvum093175t1	AT3G59100.1	glucan synthase-like 11	encodes a protein similar to callose synthase	---NA---
Storvum093180t1	AT1G13140.1	cytochrome P450, family 86, subfamily C, polypeptide 3	member of CYP86C	---NA---
Storvum093184t1	AT5G60990.1	DEA(D/H)-box RNA helicase family protein		---NA---
Storvum093185t1	AT1G18990.1	Protein of unknown function, DUF593		---NA---
Storvum093188t1	AT5G40610.1	NAD-dependent glycerol-3-phosphate dehydrogenase family protein		---NA---
Storvum093189t1	AT3G52030.2	F-box family protein with WD40/YVTN repeat doamin		---NA---
Storvum093191t1	AT2G48060.1			---NA---
Storvum093192t1	AT1G69100.1	Eukaryotic aspartyl protease family protein		---NA---
Storvum093197t1	AT2G45750.1	S-adenosyl-L-methionine-dependent methyltransferases superfamily protein		---NA---
Storvum093203t1	AT2G33010.1	Ubiquitin-associated (UBA) protein		---NA---
Storvum093209t1	AT1G68610.1	PLANT CADMIUM RESISTANCE 11	Target promoter of the male germline-specific transcription factor DUO1.	---NA---
Storvum093210t1	AT1G61680.1	terpene synthase 14		---NA---
Storvum093218t1	AT2G31650.1	homologue of trithorax	Encodes a homolog of trithorax, a histone-lysine N-methyltransferase. Involved in trimethylating histone H3-lysine 4. Involved in the formation, placement, and identity of flower organs. Role in regulation of homeotic genes. Functions as a receptor of phosphatidylinositol 5-phosphate. Localizes to cytoplasm, plasma membrane and nuclei, shifting to nuclei in the presence of PI5P.	DNA polymerase delta catalytic subunit isoform X2
Storvum093226t1	AT3G28223.1	F-box family protein		---NA---
Storvum093232t1	AT1G71720.1	Nucleic acid-binding proteins superfamily		---NA---
Storvum093233t1	AT4G35725.1			probable leucine-rich repeat receptor-like protein kinase At2g33170
Storvum093235t1	AT5G04520.1	Protein of unknown function DUF455		---NA---
Storvum093237t1	AT5G63770.1	diacylglycerol kinase 2	a member of the diacylglycerol kinase gene family. Encodes a functional diacylglycerol kinase. Involved in root elongation and plant development. Gene expression is induced by wounding or cold.	---NA---
Storvum093239t1	AT1G69380.1	Protein of unknown function (DUF155)	Encodes a mitochondria-localized protein that is required for cell division in the root meristem.	---NA---
Storvum093245t1	AT3G12020.2	P-loop containing nucleoside triphosphate hydrolases superfamily protein		---NA---
Storvum093247t1	AT3G18660.3	plant glycogenin-like starch initiation protein 1	Plants expressing an RNAi construct specifically targeting PGSIP1 was shown to have a dramatically reduced amount of starch. Encodes a glucuronyltransferase responsible for the addition of GlcA residues onto xylan and for secondary wall deposition.	---NA---
Storvum093248t1	AT5G23535.1	KOW domain-containing protein		---NA---
Storvum093251t1	AT5G66940.1	Dof-type zinc finger DNA-binding family protein		---NA---
Storvum093252t1	AT1G61180.1	LRR and NB-ARC domains-containing disease resistance protein		---NA---
Storvum093257t1	AT2G45340.1	Leucine-rich repeat protein kinase family protein		---NA---
Storvum093262t1	AT1G18410.1	P-loop containing nucleoside triphosphate hydrolases superfamily protein		---NA---
Storvum093272t1	AT1G25320.1	Leucine-rich repeat protein kinase family protein		---NA---
Storvum093278t1	AT5G08680.1	ATP synthase alpha/beta family protein	Encodes the mitochondrial ATP synthase beta-subunit. This subunit is encoded by a multigene family of three members (At5g08670, At5g08680, At5g08690) that shared 98% sequence identity at the amino acid level.	---NA---
Storvum093279t1	AT1G09080.2	Heat shock protein 70 (Hsp 70) family protein		---NA---
Storvum093280t1	AT4G18596.1	Pollen Ole e 1 allergen and extensin family protein		---NA---
Storvum093282t1	AT5G58770.1	Undecaprenyl pyrophosphate synthetase family protein		---NA---
Storvum093286t1	AT1G31400.1	TRAF-like family protein		---NA---
Storvum093291t1	AT5G25760.2	peroxin4	mutant displays sucrose-dependent seedling development and reduced lateral root production. PEX4 interacts with PEX22 in a yeast two-hybrid. Necessary for peroxisome biogenesis. The PEX4 and PEX22 pair may be important during the remodeling of peroxisome matrix contents as glyoxysomes transition to leaf peroxisomes.	---NA---
Storvum093295t1	AT3G24350.2	syntaxin of plants 32	member of Glycoside Hydrolase Family 17	---NA---
Storvum093303t1	AT3G04760.1	Pentatricopeptide repeat (PPR-like) superfamily protein		---NA---
Storvum093304t1	AT1G49250.1	ATP-dependent DNA ligase		---NA---
Storvum093305t1	AT3G14270.1	phosphatidylinositol-4-phosphate 5-kinase family protein	Encodes a protein that is predicted to act as a 1-phosphatidylinositol-3-phosphate (PtdIns3P) 5-kinase based on its homology to Fab1 from yeast. It contains an FYVE domain required for binding to PtdIns3P-containing membranes in yeast, as well as a Cpn60_TCP1 homology domain plus a kinase domain. fab1a/fab1b pollen grains not viable and have defective vacuolar organization. FAB1A and FAB1B complement the enlarged vacuolar phenotype of the fission yeast ste12delta mutant.	---NA---
Storvum093309t1	AT5G54610.1	ankyrin	Induced in response to Salicylic acid. Belongs to the ankyrin repeat protein family.	---NA---
Storvum093315t1	AT2G46660.1	cytochrome P450, family 78, subfamily A, polypeptide 6	Encodes a member of CYP78A cytochrome P450 monooxygenase protein family that is required in the sporophytic tissue of the mother plant to promote seed growth.	---NA---
Storvum093317t1	AT2G15220.1	Plant basic secretory protein (BSP) family protein		---NA---
Storvum093319t1	AT5G06460.1	ubiquitin activating enzyme 2	Encodes a ubiquitin-activating enzyme (E1), involved in the first step in conjugating multiple ubiquitins to proteins targeted for degradation. Gene is expressed in most tissues examined.	---NA---
Storvum093328t1	AT1G34160.1	Tetratricopeptide repeat (TPR)-like superfamily protein		pentatricopeptide repeat-containing protein At3g29230-like
Storvum093332t1	AT3G07760.2	Sterile alpha motif (SAM) domain-containing protein		---NA---
Storvum093333t1	AT4G14103.2	F-box/RNI-like superfamily protein		---NA---
Storvum093335t1	AT5G20470.1	myosin, putative	Encodes a headless derivative of myosin XI-K, which likely arose from a partial duplication of the XI-K gene and is developmentally regulated.	---NA---
Storvum093336t1	AT1G14930.1	Polyketide cyclase/dehydrase and lipid transport superfamily protein		---NA---
Storvum093340t1	AT3G20380.1	TRAF-like family protein		---NA---
Storvum093341t1	AT3G44480.1	Disease resistance protein (TIR-NBS-LRR class) family	Encodes a TIR-NB-LRR R-protein RPP1 that confers resistance to Peronospora parasitica (downy mildew).	---NA---
Storvum093342t1	AT5G50420.1	O-fucosyltransferase family protein		---NA---
Storvum093354t1	AT1G69020.1	Prolyl oligopeptidase family protein		---NA---
Storvum093355t1	AT3G23020.1	Tetratricopeptide repeat (TPR)-like superfamily protein		---NA---
Storvum093357t1	AT4G11090.1	TRICHOME BIREFRINGENCE-LIKE 23	Encodes a member of the TBL (TRICHOME BIREFRINGENCE-LIKE) gene family containing a plant-specific DUF231 (domain of unknown function) domain. TBL gene family has 46 members, two of which (TBR/AT5G06700 and TBL3/AT5G01360) have been shown to be involved in the synthesis and deposition of secondary wall cellulose, presumably by influencing the esterification state of pectic polymers. A nomenclature for this gene family has been proposed (Volker Bischoff & Wolf Scheible, 2010, personal communication).	---NA---
Storvum093358t1	AT2G30090.1	Acyl-CoA N-acyltransferases (NAT) superfamily protein		---NA---
Storvum093359t1	AT1G54990.1	alpha/beta-Hydrolases superfamily protein	auxin response mutant (AXR4)	---NA---
Storvum093361t1	AT3G11110.1	RING/U-box superfamily protein		---NA---
Storvum093365t1	AT1G60880.1	AGAMOUS-like-56	Root Specific	---NA---
Storvum093368t1	AT3G47770.1	ABC2 homolog 5	member of ATH subfamily	---NA---
Storvum093371t1	AT2G20420.1	ATP citrate lyase (ACL) family protein		putative acyl-activating enzyme 19
Storvum093374t1	AT4G34850.1	Chalcone and stilbene synthase family protein		---NA---
Storvum093375t1	AT1G15860.3	Domain of unknown function (DUF298)		---NA---
Storvum093380t1	AT3G14040.1	Pectin lyase-like superfamily protein		---NA---
Storvum093383t1	AT5G27260.1			---NA---
Storvum093390t1	AT3G13630.1			---NA---
Storvum093395t1	AT1G01040.1	dicer-like 1	Encodes a Dicer homolog. Dicer is a RNA helicase involved in microRNA processing. Mutations in this locus can result in embryo lethality. Embryo shape at seed maturity is globular-elongate. Other mutants convert the floral meristems to an indeterminate state, others yet show defects in ovule development. mRNA is expressed in all shoot tissues. DCL1 is able to produce miRNAs and siRNAs.	---NA---
Storvum093396t1	AT1G63450.1	root hair specific 8	Encodes a xyloglucan-specific galacturonosyltransferase (XUT1) that forms the beta-d-galactosyluronic acid-(1->2)-alpha-d-xylosyl linkage.	---NA---
Storvum093399t1	AT5G40640.1			---NA---
Storvum093400t1	AT5G26730.1	Fasciclin-like arabinogalactan family protein		---NA---
Storvum093402t1	AT2G43270.2	F-box and associated interaction domains-containing protein		---NA---
Storvum093403t1	AT5G04090.1	Plant protein 1589 of unknown function		---NA---
Storvum093405t1	ATCG00680.1	photosystem II reaction center protein B	encodes for CP47, subunit of the photosystem II reaction center.	---NA---
Storvum093409t1	AT1G16940.1	F-box/RNI-like/FBD-like domains-containing protein		---NA---
Storvum093413t1	AT1G27580.1	Protein of unknown function (DUF295)		---NA---
Storvum093414t1	AT2G31440.1			---NA---
Storvum093417t1	AT1G72270.1			---NA---
Storvum093423t1	AT1G78060.1	Glycosyl hydrolase family protein		---NA---
Storvum093450t1	AT3G25010.1	receptor like protein 41		---NA---
Storvum093454t1	AT2G46870.1	AP2/B3-like transcriptional factor family protein		---NA---
Storvum093459t1	AT3G50700.1	indeterminate(ID)-domain 2	zinc finger protein, similar to maize Indeterminate1 (ID1)	---NA---
Storvum093461t1	AT5G11780.1			keratin, type I cytoskeletal 12-like
Storvum093462t1	AT5G11560.1	catalytics		---NA---
Storvum093464t1	AT4G16845.2	VEFS-Box of polycomb protein	The VERNALIZATION2 (VRN2) gene mediates vernalization and encodes a nuclear-localized zinc finger protein with similarity to Polycomb group (PcG) proteins of plants and animals. In wild-type Arabidopsis, vernalization results in the stable reduction of the levels of the floral repressor FLC. In vrn2 mutants, FLC expression is downregulated normally in response to vernalization, but instead of remaining low, FLC mRNA levels increase when plants are returned to normal temperatures. VRN2 maintains FLC repression after a cold treatment, serving as a mechanism for the cellular memory of vernalization. Required for complete repression of FLC. Required for the methylation of histone H3	---NA---
Storvum093470t1	AT2G47700.1	RING/U-box superfamily protein		---NA---
Storvum093475t1	AT3G46060.3	RAB GTPase homolog 8A	small GTP-binding protein (ara-3)	---NA---
Storvum093476t1	AT5G46920.1	Intron maturase, type II family protein		PREDICTED: uncharacterized protein LOC107058509
Storvum093482t1	AT1G55045.1			---NA---
Storvum093485t1	AT3G61540.1	alpha/beta-Hydrolases superfamily protein		---NA---
Storvum093487t1	AT4G24400.1	CBL-interacting protein kinase 8	Encodes a CBL (calcineurin B-like calcium sensor proteins) -interacting serine/threonine protein kinase. Regulates the low-affinity phase of the primary nitrate response.	---NA---
Storvum093489t1	AT5G58100.1			---NA---
Storvum093492t1	AT3G47210.1	Plant protein of unknown function (DUF247)		---NA---
Storvum093493t1	AT5G54250.3	cyclic nucleotide-gated cation channel 4	member of Cyclic nucleotide gated channel family, downstream component of the signaling pathways leading to HR resistance. mutant plants exhibit gene-for-gene disease resistance against avirulent Pseudomonas syringae despite the near-complete absence of the hypersensitive response (HR). Salicylic acid accumulation in dnd2 mutants is completely PAD4-independent.	---NA---
Storvum093498t1	AT4G16143.2	importin alpha isoform 2	Protein interacts with Agrobacterium proteins VirD2 and VirE2. Is not individually essential for Agrobacterium-mediated root transformation, but when overexpressed can rescue the impa-4 decreased transformation susceptibility phenotype.	---NA---
Storvum093499t1	AT3G62700.1	multidrug resistance-associated protein 10	member of MRP subfamily	---NA---
Storvum093504t1	AT3G19410.1	F-box and associated interaction domains-containing protein		---NA---
Storvum093506t1	AT5G56990.1			---NA---
Storvum093507t1	AT1G21280.1			PREDICTED: uncharacterized protein LOC107846212
Storvum093512t1	AT2G39060.1	Nodulin MtN3 family protein		---NA---
Storvum093515t1	AT3G13440.1	S-adenosyl-L-methionine-dependent methyltransferases superfamily protein		---NA---
Storvum093519t1	AT5G17600.1	RING/U-box superfamily protein		---NA---
Storvum093524t1	AT3G60860.1	SEC7-like guanine nucleotide exchange family protein		---NA---
Storvum093528t1	AT4G19900.1	alpha 1,4-glycosyltransferase family protein		---NA---
Storvum093529t1	ATCG00040.1	maturase K	Encodes a maturase located in the trnK intron in the chloroplast genome.	---NA---
Storvum093534t1	AT2G41790.1	Insulinase (Peptidase family M16) family protein		---NA---
Storvum093541t1	AT2G12940.1	Basic-leucine zipper (bZIP) transcription factor family protein		---NA---
Storvum093542t1	AT3G17000.1	ubiquitin-conjugating enzyme 32		---NA---
Storvum093544t1	AT5G61228.1	conserved peptide upstream open reading frame 15	Upstream open reading frames (uORFs) are small open reading frames found in the 5' UTR of a mature mRNA, and can potentially mediate translational regulation of the largest, or major, ORF (mORF). CPuORF15 represents a conserved upstream opening reading frame relative to major ORF AT5G61230.1	---NA---
Storvum093546t1	AT2G32880.1	TRAF-like family protein		---NA---
Storvum093547t1	AT2G26190.1	calmodulin-binding family protein		---NA---
Storvum093548t1	AT3G42670.1	chromatin remodeling 38	Encodes a nuclear localized SNF domain containing protein involved in RNA silencing. Mutants were identified in a screen for defects in the spread of RNA silencing. CLSY1 may affect production of dsRNA from the locus to be silenced.	---NA---
Storvum093550t1	AT4G22060.1	F-box family protein with a domain of unknown function (DUF295)		---NA---
Storvum093551t1	AT2G34880.1	Transcription factor jumonji (jmj) family protein / zinc finger (C5HC2 type) family protein	A maternally expressed imprinted gene.	---NA---
Storvum093557t1	AT5G04060.1	S-adenosyl-L-methionine-dependent methyltransferases superfamily protein		---NA---
Storvum093559t1	AT1G21210.1	wall associated kinase 4	cell wall-associated ser/thr kinase involved in cell elongation and lateral root development	---NA---
Storvum093560t1	AT5G05740.3	ethylene-dependent gravitropism-deficient and yellow-green-like 2	S2P-like putative metalloprotease, also contain transmembrane helices near their C-termini and many of them, five of seven, contain a conserved zinc-binding motif HEXXH. Homolog of EGY1. Each of the EGY1 and EGY-like proteins share two additional highly conserved motifs, the previously reported NPDG motif (aa 442?454 in EGY1, Rudner et al., 1999) and a newly defined GNLR motif (aa 171?179 in EGY1). The GNLR motif is a novel signature motif unique to EGY1 and EGY-like proteins as well as other EGY1 orthologs found in cyanobacteria.	---NA---
Storvum093562t1	AT5G18910.1	Protein kinase superfamily protein		---NA---
Storvum093563t1	AT3G01880.1	Plant protein of unknown function (DUF946)		---NA---
Storvum093565t1	AT3G10390.1	Flavin containing amine oxidoreductase family protein	Encodes a plant homolog of a SWIRM domain containing protein found in histone deacetylase complexes in mammals. Lesions in FLD result in hyperacetylation of histones in FLC chromatin, up-regulation of FLC expression and extremely delayed flowering. FLD plays a key role in regulating the reproductive competence of the shoot and results in different developmental phase transitions in Arabidopsis.	---NA---
Storvum093566t1	AT5G07590.1	Transducin/WD40 repeat-like superfamily protein		---NA---
Storvum093567t1	AT5G67030.2	zeaxanthin epoxidase (ZEP) (ABA1)	Encodes a single copy zeaxanthin epoxidase gene that functions in first step of the biosynthesis of the abiotic stress hormone abscisic acid (ABA). Mutants in this gene are unable to express female sterility in response to beta-aminobutyric acid, as wild type plants do.	---NA---
Storvum093569t1	AT3G09390.1	metallothionein 2A	metallothionein, binds to and detoxifies excess copper and other metals, limiting oxidative damage	---NA---
Storvum093571t1	AT5G18900.1	2-oxoglutarate (2OG) and Fe(II)-dependent oxygenase superfamily protein		---NA---
Storvum093573t1	AT5G65683.1	Zinc finger (C3HC4-type RING finger) family protein		---NA---
Storvum093574t1	AT2G28780.1			---NA---
Storvum093578t1	AT1G08430.1	aluminum-activated malate transporter 1	Encodes a Al-activated malate efflux transporter. Is essential for aluminum tolerance but does not represent the major Al tolerance QTL. Staurosporine and calyculin A both block all changes in AtALMT1 gene expression (as a result malate release is totally inhibited).	---NA---
Storvum093582t1	AT1G79660.1			---NA---
Storvum093587t1	AT3G11460.1	Pentatricopeptide repeat (PPR) superfamily protein	Encodes a DYW PPR protein that is involved in editing the mitochondrial NAD2 transcript at the site nad2-842.	---NA---
Storvum093588t1	AT4G29250.1	HXXXD-type acyl-transferase family protein		---NA---
Storvum093589t1	AT3G52250.1	Duplicated homeodomain-like superfamily protein	Encodes a protein with a putative role in mRNA splicing.	---NA---
Storvum093591t1	AT1G49220.1	RING/U-box superfamily protein		---NA---
Storvum093592t1	AT4G24890.1	purple acid phosphatase 24		---NA---
Storvum093594t1	AT1G42540.1	glutamate receptor 3.3	member of Putative ligand-gated ion channel subunit family	---NA---
Storvum093597t1	AT5G48910.1	Pentatricopeptide repeat (PPR) superfamily protein	Encodes LPA66, a chloroplast protein of the pentatricopeptide repeat family. In lpa66 mutants, editing of psbF that converts serine to phenylalanine is specifically impaired. lpa66 mutants also display a high chlorophyll fluorescence phenotype.	---NA---
Storvum093601t1	AT1G53330.1	Pentatricopeptide repeat (PPR) superfamily protein	encodes a member of the pentatricopeptide repeat (PPR) gene family. T-DNA insertion mutants had a complex phenotypic expression, ranging from embryo lethal to seedling lethal, to just subtle changes.	---NA---
Storvum093602t1	AT5G25610.1	BURP domain-containing protein	responsive to dehydration 22 (RD22) mediated by ABA	---NA---
Storvum093607t1	AT2G35660.3	FAD/NAD(P)-binding oxidoreductase family protein	Encodes a member of a novel gene family with homology to known proteins involved in hydroxylation and oxidation of an aromatic ring.	---NA---
Storvum093609t1	AT3G26500.1	plant intracellular ras group-related LRR 2	Encodes PIRL2, a member of the Plant Intracellular Ras-group-related LRRs (Leucine rich repeat proteins). PIRLs are a distinct, plant-specific class of intracellular LRRs that likely mediate protein interactions, possibly in the context of signal transduction.	---NA---
Storvum093615t1	AT3G62380.1			---NA---
Storvum093619t1	AT5G22720.2	F-box/RNI-like superfamily protein		---NA---
Storvum093620t1	AT1G20960.2	U5 small nuclear ribonucleoprotein helicase, putative		Delta-1-pyrroline-5-carboxylate synthase
Storvum093621t1	AT4G23160.1	cysteine-rich RLK (RECEPTOR-like protein kinase) 8	Encodes a cysteine-rich receptor-like protein kinase.	retrovirus-related pol polyprotein from transposon tnt 1-94
Storvum093622t1	AT5G55510.1	Mitochondrial import inner membrane translocase subunit Tim17/Tim22/Tim23 family protein		---NA---
Storvum093623t1	AT1G79230.2	mercaptopyruvate sulfurtransferase 1	encodes a sulfurtransferase/rhodaneses, which belongs to a group of enzymes widely distributed in all three phyla that catalyze the transfer of sulfur from a donor to a thiophilic acceptor substrate. The protein and transcript levels are NOT affected by senescence or exogenous cyanide, suggesting that sulfurtransferases are involved in cyanide detoxification.	---NA---
Storvum093634t1	AT4G01920.1	Cysteine/Histidine-rich C1 domain family protein		---NA---
Storvum093635t1	AT1G70210.1	CYCLIN D1;1	Encodes a D-type cyclin that physically interacts with CDC2A. Its expression is upregulated early during germination.	---NA---
Storvum093644t1	AT4G36890.1	Nucleotide-diphospho-sugar transferases superfamily protein	The IRX14 gene encodes a putative family 43 glycosyl transferase that contributes to xylan biosynthesis. It was identified based on its gene expression co-variance with the IRX3 gene involved in secondary cell wall synthesis. A biochemical assay using the irx14 mutant indicates that IRX14 might function in xylose chain elongation.	---NA---
Storvum093648t1	AT4G32551.1	LisH dimerisation motif;WD40/YVTN repeat-like-containing domain	LEUNIG regulates floral organ identity,gynoecium and ovule development. Negatively regulates AGAMOUS . Encodes a glutamine-rich protein with seven WD repeats similar to transcriptional corepressors.	---NA---
Storvum093650t1	AT5G48800.1	Phototropic-responsive NPH3 family protein		---NA---
Storvum093651t1	AT2G31960.2	glucan synthase-like 3	encodes a protein similar to callose synthase	---NA---
Storvum093652t1	AT3G28415.1	ABC transporter family protein		---NA---
Storvum093654t1	AT5G05460.1	Glycosyl hydrolase family 85	Encodes a cytosolic beta-endo-N-acetyglucosaminidase (ENGase). ENGases N-glycans cleave the O-glycosidic linkage between the two GlcNAc residues of the N-glycan core structure and thus generate a protein with a single GlcNAc attached to asparagine.	---NA---
Storvum093657t1	AT1G75170.3	Sec14p-like phosphatidylinositol transfer family protein		---NA---
Storvum093659t1	AT1G53480.1	mto 1 responding down 1	Encodes MRD1 (mto 1 responding down). Down-regulated in mto1-1 mutant that over-accumulates soluble methionine.	---NA---
Storvum093662t1	AT1G60450.1	galactinol synthase 7	Predicted to encode a galactinol synthase.	---NA---
Storvum093665t1	AT3G02260.1	auxin transport protein (BIG)	Calossin-like protein required for polar auxin transport	---NA---
Storvum093666t1	AT2G39210.1	Major facilitator superfamily protein		Polyprotein, 3'-, putative
Storvum093671t1	AT5G38260.1	Protein kinase superfamily protein		PREDICTED: uncharacterized protein LOC107781444, partial
Storvum093672t1	AT5G17750.1	P-loop containing nucleoside triphosphate hydrolases superfamily protein		---NA---
Storvum093675t1	AT5G40640.1			---NA---
Storvum093676t1	AT5G60900.1	receptor-like protein kinase 1	Encodes a receptor-like protein kinase.	---NA---
Storvum093678t1	AT4G30300.1	non-intrinsic ABC protein 15	member of NAP subfamily	---NA---
Storvum093681t1	AT1G60440.1	pantothenate kinase 1	The gene AT1G60440 encodes pantothenate kinase 1. Its molecular function was shown to phosphorylate pantothenate to form 4?-phosphopantothenate.	---NA---
Storvum093686t1	AT3G23910.1			---NA---
Storvum093696t1	AT1G67320.3	DNA primase, large subunit family		---NA---
Storvum093698t1	AT4G34060.2	demeter-like protein 3	Encodes a protein with 5-meC and thymine-DNA glycosylase activity with a preference for CpG and CpHpG sequences. Involved in maintaining methylation marks.	---NA---
Storvum093700t1	AT5G04870.1	calcium dependent protein kinase 1	A calcium-dependent protein kinase that can phosphorylate phenylalanine ammonia lyase (PAL), a key enzyme in pathogen defense.	---NA---
Storvum093701t1	AT1G61390.1	S-locus lectin protein kinase family protein		---NA---
Storvum093708t1	AT3G61440.2	cysteine synthase C1	Encodes a cysteine synthase isomer CysC1. The isomer is however less effective in cysteine biosynthesis. It is involved in beta-cyanoalanine biosynthesis, an intermediate of cyanide detoxification pathway.	---NA---
Storvum093710t1	AT2G23780.1	RING/U-box superfamily protein		---NA---
Storvum093711t1	AT5G20350.1	Ankyrin repeat family protein with DHHC zinc finger domain	Encodes a protein containing ankyrin and DHHC-CRD domain. Acts to restrict the size of the swelling that forms at the beginning of root hair cell growth, possibly by a mechanism that requires RHD1. Mutant displays defects in both root hair and pollen tube growth.	---NA---
Storvum093713t1	AT2G29800.1	Galactose oxidase/kelch repeat superfamily protein		---NA---
Storvum093714t1	AT2G19730.3	Ribosomal L28e protein family		---NA---
Storvum093715t1	AT4G23160.1	cysteine-rich RLK (RECEPTOR-like protein kinase) 8	Encodes a cysteine-rich receptor-like protein kinase.	uncharacterized mitochondrial protein AtMg00810-like
Storvum093723t1	AT4G29670.2	atypical CYS HIS rich thioredoxin 2	Encodes a member of the thioredoxin family protein. Located in the chloroplast. Shows high activity towards the chloroplast 2-Cys peroxiredoxin A, and poor activity towards the chloroplast NADP-malate dehydrogenase.	---NA---
Storvum093727t1	AT4G00600.1	Amino acid dehydrogenase family protein		---NA---
Storvum093728t1	AT3G58480.1	calmodulin-binding family protein		---NA---
Storvum093732t1	AT1G31670.1	Copper amine oxidase family protein		---NA---
Storvum093738t1	AT2G04865.1	Aminotransferase-like, plant mobile domain family protein		---NA---
Storvum093752t1	AT2G31400.1	genomes uncoupled 1	Encodes a a chloroplast-localized pentatricopeptide-repeat protein involved in regulation of nuclear gene expression.	---NA---
Storvum093754t1	AT5G07850.1	HXXXD-type acyl-transferase family protein		---NA---
Storvum093755t1	AT1G19260.1	TTF-type zinc finger protein with HAT dimerisation domain		zinc finger MYM-type protein 1-like
Storvum093756t1	AT1G68526.1			---NA---
Storvum093757t1	AT4G36080.2	phosphotransferases, alcohol group as acceptor;binding;inositol or phosphatidylinositol kinases		---NA---
Storvum093762t1	AT2G27120.1	DNA polymerase epsilon catalytic subunit	Encodes a protein with similarity to DNA polymerase epsilon catalytic subunit. Based on yeast two hybrid analysis, not predicted to be a subunit of the DNA polymerase epsilon complex. No phenotype observed in homozygous mutant embryos or plants but in combination with TIL1-1/til1-1 heterozygotes arrest earlier than til1 homozygotes suggesting TIL2 functions redundantly with TIL1.	---NA---
Storvum093776t1	AT3G03770.2	Leucine-rich repeat protein kinase family protein		---NA---
Storvum093777t1	AT1G18270.1	ketose-bisphosphate aldolase class-II family protein		---NA---
Storvum093780t1	AT4G24200.1	Transcription elongation factor (TFIIS) family protein		---NA---
Storvum093783t1	AT3G61415.2	SKP1-like 21		hypothetical protein AXF42_Ash016296
Storvum093787t1	AT5G55500.1	beta-1,2-xylosyltransferase	Encodes a beta-1,2-xylosyltransferase that is glycosylated at two positions.	---NA---
Storvum093788t1	AT5G24740.1	Protein of unknown function (DUF1162)	Encodes a vacuolar sorting protein that interacts with the plant-specific GRAS family transcription factor SHORT-ROOT and acts in a pathway that controls root growth and radial patterning. It provides a connections between gibberellic acid, SHR and PLT signaling in the root.	---NA---
Storvum093793t1	AT3G46850.1	Subtilase family protein		---NA---
Storvum093795t1	AT3G06150.1			---NA---
Storvum093799t1	AT3G48260.1	with no lysine (K) kinase 3	Encodes a member of the WNK family (9 members in all) of protein kinases, the structural design of which is clearly distinct from those of other known protein kinases, such as receptor-like kinases and mitogen-activated protein kinases.	---NA---
Storvum093811t1	AT4G29900.1	autoinhibited Ca(2+)-ATPase 10	one of the type IIB calcium pump isoforms. encodes an autoinhibited Ca(2+)-ATPase that contains an N-terminal calmodulin binding autoinhibitory domain.	---NA---
Storvum093819t1	AT2G20830.2	transferases;folic acid binding		---NA---
Storvum093821t1	AT4G23160.1	cysteine-rich RLK (RECEPTOR-like protein kinase) 8	Encodes a cysteine-rich receptor-like protein kinase.	Retrovirus-related Pol polyprotein from transposon TNT 1-94
Storvum093824t1	AT1G61130.1	serine carboxypeptidase-like 32		---NA---
Storvum093830t1	AT1G77300.1	histone methyltransferases(H3-K4 specific);histone methyltransferases(H3-K36 specific)	Encodes a protein with histone lysine N-methyltransferase activity required specifically for the trimethylation of H3-K4 in FLC chromatin (and not in H3-K36 dimethylation). Acts as an inhibitor of flowering specifically involved in the autonomous promotion pathway. EFS also regulates the expression of genes involved in carotenoid biosynthesis.Modification of histone methylation at the CRTISO locus reduces transcript levels 90%. The increased shoot branching seen in some EFS mutants is likely due to the carotenoid biosynthesis defect having an effect on stringolactones.Required for ovule, embryo sac, anther and pollen development.	---NA---
Storvum093831t1	AT5G27110.1	Tetratricopeptide repeat (TPR)-like superfamily protein		---NA---
Storvum093832t1	AT4G28450.1	nucleotide binding;protein binding	This gene is predicted to encode a protein with a DWD motif. It can bind to DDB1a in Y2H assays and may be involved in the formation of a CUL4-based E3 ubiquitin ligase	---NA---
Storvum093833t1	AT1G77380.1	amino acid permease 3	Amino acid permease which transports basic amino acids.	---NA---
Storvum093836t1	AT1G45130.1	beta-galactosidase 5		---NA---
Storvum093840t1	AT1G69710.1	Regulator of chromosome condensation (RCC1) family with FYVE zinc finger domain		---NA---
Storvum093846t1	AT1G61850.1	phospholipases;galactolipases	Encodes a non-specific lipase that hydrolyzes phospholipids as well as galactolipids, at both sn-1 and sn-2 positions. Involved in basal jasmonic acid biosynthesis by releasing the precursor fatty acid from membrane lipids. Mutant plants were impacted in resistance to fungus B. cinerea.	---NA---
Storvum093850t1	AT3G20240.1	Mitochondrial substrate carrier family protein		---NA---
Storvum093851t1	AT1G69480.1	EXS (ERD1/XPR1/SYG1) family protein		---NA---
Storvum093863t1	AT5G24470.1	pseudo-response regulator 5	Encodes a pseudo-response regulator whose mutation affects various circadian-associated biological events such as flowering time in the long-day photoperiod conditions, red light sensitivity of seedlings during early photomorphogenesis, and the period of free-running rhythms of certain clock-controlled genes including CCA1 and APRR1/TOC1 in constant white light. Acts as transcriptional repressor of CCA1 and LHY.	---NA---
Storvum093865t1	AT3G57170.1	N-acetylglucosaminyl transferase component family protein / Gpi1 family protein		---NA---
Storvum093870t1	AT1G77300.1	histone methyltransferases(H3-K4 specific);histone methyltransferases(H3-K36 specific)	Encodes a protein with histone lysine N-methyltransferase activity required specifically for the trimethylation of H3-K4 in FLC chromatin (and not in H3-K36 dimethylation). Acts as an inhibitor of flowering specifically involved in the autonomous promotion pathway. EFS also regulates the expression of genes involved in carotenoid biosynthesis.Modification of histone methylation at the CRTISO locus reduces transcript levels 90%. The increased shoot branching seen in some EFS mutants is likely due to the carotenoid biosynthesis defect having an effect on stringolactones.Required for ovule, embryo sac, anther and pollen development.	---NA---
Storvum093872t1	AT4G38480.1	Transducin/WD40 repeat-like superfamily protein		---NA---
Storvum093873t1	AT2G18960.1	H(+)-ATPase 1	Encodes a plasma membrane proton ATPase. Mutants have a reduced ability to close their stomata in response to drought and are affected in stomatal but not seed responsiveness to ABA.	---NA---
Storvum093878t1	AT1G54180.2	BREVIS RADIX-like 3	Belongs to five-member BRX gene family. Arabidopsis BRX genes share high levels of similarity among each others, with several conserved domains. The most distinct is BRX domain - highly conserved in all BRX genes among distantly related species. This protein-protein interaction domain is required and sufficient for BRX activity.	---NA---
Storvum093880t1	AT5G41610.2	cation/H+ exchanger 18	member of Putative Na+/H+ antiporter family	---NA---
Storvum093881t1	AT5G29624.1	Cysteine/Histidine-rich C1 domain family protein		---NA---
Storvum093884t1	ATCG00270.1	photosystem II reaction center protein D	PSII D2 protein	---NA---
Storvum093885t1	AT1G55270.1	Galactose oxidase/kelch repeat superfamily protein		---NA---
Storvum093887t1	AT1G53280.1	Class I glutamine amidotransferase-like superfamily protein	Encodes a homolog of animal DJ-1 superfamily protein. In the A. thaliana genome, three genes encoding close homologs of human DJ-1 were identified AT3G14990 (DJ1A), AT1G53280 (DJ1B) and AT4G34020 (DJ1C). Among the three homologs, DJ1C is essential for chloroplast development and viability. It exhibits glyoxalase activity towards glyoxal and methylglyoxal.	---NA---
Storvum093889t1	AT2G39300.2			---NA---
Storvum093890t1	AT5G37570.1	Pentatricopeptide repeat (PPR-like) superfamily protein		---NA---
Storvum093891t1	AT3G48195.1	Phox (PX) domain-containing protein		---NA---
Storvum093892t1	AT2G35630.1	ARM repeat superfamily protein	Member of the MAP215 family of microtubule-associated proteins required to establish interphase arrays of cortical microtubules.Mutants have defects in cytokinesis during pollen development. Vegetative phenotypes observed in temperature sensitive mutants include left-handed organ twisting, isotropic cell expansion and impairment of root hair polarity.	Putative gag-pol polyprotein, identical
Storvum093898t1	AT1G17250.1	receptor like protein 3		---NA---
Storvum093901t1	AT5G49110.1			---NA---
Storvum093903t1	AT1G13210.1	autoinhibited Ca2+/ATPase II		---NA---
Storvum093904t1	AT1G65060.1	4-coumarate:CoA ligase 3	encodes an isoform of 4-coumarate:CoA ligase (4CL), which is involved in the last step of the general phenylpropanoid pathway. mRNA levels are not induced in response to wounding or to fungal infection by P. parasitica. mRNA is expressed in flowers, to a lesser degree in mature leaves and siliques and marginally in seedling roots and bolting stems of mature plants. The catalytic efficiency was in the following (descending) order: p-coumaric acid, caffeic acid, ferulic acid, cinnamic acid and 5-OH-ferulic acid. At4CL3 was unable to use sinapic acid as substrate.	---NA---
Storvum093906t1	AT4G15970.1	Nucleotide-diphospho-sugar transferase family protein		---NA---
Storvum093910t1	AT5G18960.1	FAR1-related sequence 12		---NA---
Storvum093911t1	AT1G14760.1	KNOX Arabidopsis thaliana meinox	Encodes a novel Arabidopsis KNOX gene that encodes a MEINOX domain but lacks the homeodomain and interacts with TALE-class homeodomain proteins to modulate their activities	---NA---
Storvum093912t1	AT1G56310.1	Polynucleotidyl transferase, ribonuclease H-like superfamily protein		---NA---
Storvum093915t1	AT5G16890.1	Exostosin family protein		---NA---
Storvum093917t1	AT1G16760.1	Protein kinase protein with adenine nucleotide alpha hydrolases-like domain		---NA---
Storvum093918t1	AT1G05490.1	chromatin remodeling 31		---NA---
Storvum093926t1	AT3G16170.1	AMP-dependent synthetase and ligase family protein		---NA---
Storvum093928t1	AT1G05800.1	alpha/beta-Hydrolases superfamily protein	Encodes a galactolipase. Located in the chloroplast. Involved in the initial step of jasmonic acid biosynthesis. Expressed in vegetative tissues and is necessary for the biosynthesis of basal-level JAs in vegetative tissues.	---NA---
Storvum093929t1	AT1G43145.1			DNA polymerase alpha catalytic subunit
Storvum093930t1	AT1G09730.1	Cysteine proteinases superfamily protein		craniofacial development protein 2-like
Storvum093931t1	AT3G02260.1	auxin transport protein (BIG)	Calossin-like protein required for polar auxin transport	---NA---
Storvum093932t1	AT5G02430.1	Transducin/WD40 repeat-like superfamily protein		---NA---
Storvum093934t1	AT5G27230.1	Frigida-like protein		---NA---
Storvum093936t1	AT5G53610.1	Carbohydrate-binding X8 domain superfamily protein		---NA---
Storvum093938t1	AT5G65710.1	HAESA-like 2	Encodes a protein controlling the separation step of floral organ abscission.	---NA---
Storvum093939t1	AT4G39870.2	TLD-domain containing nucleolar protein		---NA---
Storvum093941t1	AT2G35250.1	Protein of Unknown Function (DUF239)		PREDICTED: uncharacterized protein LOC107771901
Storvum093942t1	AT3G61040.1	cytochrome P450, family 76, subfamily C, polypeptide 7	encodes a protein with cytochrome P450 domain	---NA---
Storvum093946t1	AT5G52190.1	Sugar isomerase (SIS) family protein		---NA---
Storvum093949t1	AT2G36570.1	Leucine-rich repeat protein kinase family protein		---NA---
Storvum093950t1	AT5G24130.1			---NA---
Storvum093951t1	AT2G03220.1	fucosyltransferase 1	member of Glycosyltransferase Family- 37	---NA---
Storvum093952t1	AT4G23160.1	cysteine-rich RLK (RECEPTOR-like protein kinase) 8	Encodes a cysteine-rich receptor-like protein kinase.	---NA---
Storvum093956t1	AT5G04970.1	Plant invertase/pectin methylesterase inhibitor superfamily		---NA---
Storvum093959t1	AT3G25830.1	terpene synthase-like sequence-1,8-cineole	Encodes the monoterpene 1,8-cineole synthase, atTPS-Cin. This polypeptide was also shown to synthesize other monoterpenes albeit in minor quantities. The same polypeptide is encoded at two different loci, the result of gene duplication: at3g25820 and at3g25830.	---NA---
Storvum093962t1	AT4G18290.1	potassium channel in Arabidopsis thaliana 2	Encodes KAT2, a member of the Shaker family potassium ion (K+) channel. Critical to stomatal opening induced by blue light. Critical to circadian rhythm of stomatal opening. Involved in plant development in response to high light intensity. Under high light intensity, the mutant plant produced less biomass compared to the wild type. The Shaker family K+ ion channels include five groups based on phylogenetic analysis (FEBS Letters (2007) 581: 2357): I (inward rectifying channel): AKT1 (AT2G26650), AKT5 (AT4G32500) and SPIK (also known as AKT6, AT2G25600); II (inward rectifying channel): KAT1 (AT5G46240) and KAT2 (AT4G18290); III (weakly inward rectifying channel): AKT2 (AT4G22200); IV (regulatory subunit involved in inwardly rectifying conductance formation): KAT3 (also known as AtKC1, AT4G32650); V (outward rectifying channel): SKOR (AT3G02850) and GORK (AT5G37500).	---NA---
Storvum093964t1	AT2G20100.2	basic helix-loop-helix (bHLH) DNA-binding superfamily protein		---NA---
Storvum093965t1	AT1G15510.1	Tetratricopeptide repeat (TPR)-like superfamily protein	Encodes a pentatricopeptide repeat protein required for chloroplast transcript accD RNA editing and early chloroplast biogenesis.	---NA---
Storvum093968t1	AT1G07630.1	pol-like 5	Encodes a protein phosphatase 2C like gene, similar to POL. Involved in leaf development. Knockout mutants have abnormally shaped leaves.	---NA---
Storvum093973t1	AT2G16290.1	F-box family protein with a domain of unknown function (DUF295)		---NA---
Storvum093977t1	AT5G58230.1	Transducin/WD40 repeat-like superfamily protein	Encodes a WD-40 repeat containing protein that functions in chromatin assembly as part of the CAF1 and FIE complex. Mutants exhibit parthenogenetic development that includes proliferation of unfertilized endosperm and embryos. In heterozygous plants 50% of embryos abort. Of the aborted embryos the early aborted class are homozygous and the later aborting lass are heterozygotes in which the defective allele is maternally transmitted. Other phenotypes include defects in ovule morphogenesis and organ initiation,as well as increased levels of heterochromatic DNA. MSI1 is needed for the transition to flowering. In Arabidopsis, the three CAF-1 subunits are encoded by FAS1, FAS2 and, most likely, MSI1, respectively. Mutations in FAS1 or FAS2 lead to increased frequency of homologous recombination and T-DNA integration in Arabidopsis. In the ovule, the MSI1 transcripts are accumulated at their highest level before fertilization and gradually decrease after fertilization. MSI is biallelically expressed, the paternall allele is expressed in the endosperm and embryo and is not imprinted. MSI1 forms a complex with RBR1 that is required for activation of the imprinted genes FIS2 and FWA. This activation is mediated by MSI1/RBR1 mediated repression of MET1.	---NA---
Storvum093979t1	AT5G23830.1	MD-2-related lipid recognition domain-containing protein		---NA---
Storvum093982t1	AT5G49070.1	3-ketoacyl-CoA synthase 21	Encodes KCS21, a member of the 3-ketoacyl-CoA synthase family involved in the biosynthesis of VLCFA (very long chain fatty acids).	---NA---
Storvum093984t1	AT1G68940.1	Armadillo/beta-catenin-like repeat family protein		---NA---
Storvum093987t1	AT4G03190.1	GRR1-like protein 1	Encodes an F box protein belonging to the TIR1 subfamily. This protein forms SCF complexes with ASK1 and CUL1 and interacts with Aux/IAA proteins in an auxin-dependent manner. It also has sequence similarity to the yeast protein GRR1, which is involved in glucose repression.	---NA---
Storvum093997t1	AT3G08680.2	Leucine-rich repeat protein kinase family protein		---NA---
Storvum093999t1	AT3G44820.1	Phototropic-responsive NPH3 family protein		---NA---
Storvum094000t1	AT2G24255.1			---NA---
Storvum094002t1	AT2G14830.2	Regulator of Vps4 activity in the MVB pathway protein		---NA---
Storvum094003t1	AT1G61430.1	S-locus lectin protein kinase family protein		---NA---
Storvum094005t1	AT1G19770.1	purine permease 14	Member of a family of proteins related to PUP1, a purine transporter. May be involved in the transport of purine and purine derivatives such as cytokinins, across the plasma membrane.	---NA---
Storvum094006t1	AT3G02970.1	EXORDIUM like 6		---NA---
Storvum094007t1	AT1G01600.1	cytochrome P450, family 86, subfamily A, polypeptide 4	Encodes a member of the CYP86A subfamily of cytochrome p450 genes. Expressed significantly at highest level in mature stems and flowers.	---NA---
Storvum094008t1	AT5G59340.1	WUSCHEL related homeobox 2	Encodes a WUSCHEL-related homeobox gene family member with 65 amino acids in its homeodomain. Proteins in this family contain a sequence of eight residues (TLPLFPMH) downstream of the homeodomain called the WUS box. WOX2 has a putative Zinc finger domain downstream of the homeodomain. Transcripts are expressed in the egg cell, the zygote and the apical cell lineage and are reduced in met3-1 early embryos. This gene is necessary for cell divisions that form the apical embryo domain.	---NA---
Storvum094014t1	AT4G11330.1	MAP kinase 5	MAP kinase	---NA---
Storvum094019t1	ATCG00540.1	photosynthetic electron transfer A	Encodes cytochrome f apoprotein; involved in photosynthetic electron transport chain; encoded by the chloroplast genome and is transcriptionally repressed by a nuclear gene HCF2.	---NA---
Storvum094020t1	AT4G23160.1	cysteine-rich RLK (RECEPTOR-like protein kinase) 8	Encodes a cysteine-rich receptor-like protein kinase.	Integrase core domain containing protein
Storvum094021t1	AT5G22490.1	O-acyltransferase (WSD1-like) family protein		---NA---
Storvum094025t1	AT2G33380.1	Caleosin-related family protein	Encodes a calcium binding protein whose mRNA is induced upon treatment with NaCl, ABA and in response to dessication. mRNA expression under drought conditions is apparent particularly in leaves and flowers. Isoform of caleosin with a role as a peroxygenase involved in oxylipin metabolism during biotic and abiotic stress.	---NA---
Storvum094026t1	AT1G56050.1	GTP-binding protein-related		---NA---
Storvum094027t1	AT2G39290.1	phosphatidylglycerolphosphate synthase 1	Encodes a phosphatidylglycerolphosphate synthase 2C which is dual-targeted into chloroplasts and mitochondria. Mutant plants have mutant chloroplasts but normal mitochondria.	---NA---
Storvum094031t1	AT1G24210.1	Paired amphipathic helix (PAH2) superfamily protein		---NA---
Storvum094033t1	AT3G24255.1	RNA-directed DNA polymerase (reverse transcriptase)-related family protein		---NA---
Storvum094042t1	AT3G45710.1	Major facilitator superfamily protein		---NA---
Storvum094044t1	AT2G35670.1	VEFS-Box of polycomb protein	Encodes a negative regulator of seed development in the absence of pollination. In the ovule, the FIS2 transcripts are accumulated at their highest level before fertilization and gradually decrease after fertilization.	---NA---
Storvum094046t1	AT1G27900.1	RNA helicase family protein		---NA---
Storvum094049t1	AT2G39760.1	BTB/POZ/MATH-domains containing protein	Encodes a member of the MATH-BTB domain proteins (BPMs) that directly interact with and target for proteasomal degradation the class I homeobox-leucine zipper (HD-ZIP) transcription factor ATHB6. Known members include AT5G19000 (BPM1), AT3G06190 (BPM2), AT2G39760 (BPM3), AT3G03740 (BPM4), AT5G21010 (BPM5) and AT3G43700 (BPM6).	---NA---
Storvum094050t1	AT5G50450.1	HCP-like superfamily protein with MYND-type zinc finger		---NA---
Storvum094051t1	AT4G30480.3	Tetratricopeptide repeat (TPR)-like superfamily protein	Encodes one of the 36 carboxylate clamp (CC)-tetratricopeptide repeat (TPR) proteins (Prasad 2010, Pubmed ID: 20856808). Interacts with Hsp90/Hsp70 as co-chaperone.	---NA---
Storvum094054t1	AT1G15110.1	phosphatidyl serine synthase family protein	PSS1 encodes a base-exchange-type Phosphatidylserine (PS) synthase. Mutant analysis revealed its role in pollen maturation.	---NA---
Storvum094055t1	AT3G03810.1	O-fucosyltransferase family protein		PREDICTED: uncharacterized protein LOC107796108
Storvum094057t1	AT1G18370.1	ATP binding microtubule motor family protein	Encodes a kinesin HINKEL. Required for cytokinesis in pollen. Mutant has cytokinesis defects; seedling lethal.	---NA---
Storvum094058t1	AT3G18524.1	MUTS homolog 2	Encodes a DNA mismatch repair homolog of human MutS gene, MSH6. MSH2 is involved in maintaining genome stability and repressing recombination of mismatched heteroduplexes.There are four MutS genes in Arabidopsis, MSH2, MSH3, MSH6, and MSH7, which all act as heterodimers and bind to 51-mer duplexes. MSH2 has different binding specificity to different mismatches in combination with MSH3, MSH6, or MSH7.	---NA---
Storvum094059t1	AT1G65850.1	Disease resistance protein (TIR-NBS-LRR class) family		---NA---
Storvum094060t1	AT1G63980.2	D111/G-patch domain-containing protein		---NA---
Storvum094061t1	AT2G37570.2	HSP20-like chaperones superfamily protein	encodes a protein that can complement the salt-sensitive phenotype of a calcineurin (CaN)-deficient yeast mutant. This gene occurs in a single-copy and is 75% identical to tobacco SLT1 gene.	---NA---
Storvum094065t1	AT3G16290.1	AAA-type ATPase family protein		---NA---
Storvum094067t1	AT5G23050.1	acyl-activating enzyme 17		---NA---
Storvum094071t1	AT3G03310.1	lecithin:cholesterol acyltransferase 3		RNA-directed DNA polymerase from mobile element jockey-like
Storvum094074t1	AT3G60920.1			---NA---
Storvum094075t1	AT5G63200.1	tetratricopeptide repeat (TPR)-containing protein		---NA---
Storvum094077t1	AT4G05475.1	RNI-like superfamily protein		---NA---
Storvum094078t1	AT2G04810.1	Protein of unknown function (DUF295)		---NA---
Storvum094079t1	AT3G61160.1	Protein kinase superfamily protein		---NA---
Storvum094081t1	AT1G64625.3	Serine/threonine-protein kinase WNK (With No Lysine)-related		---NA---
Storvum094082t1	AT1G70480.1	Domain of unknown function (DUF220)		---NA---
Storvum094083t1	AT5G63710.1	Leucine-rich repeat protein kinase family protein		---NA---
Storvum094092t1	AT4G22753.2	sterol 4-alpha methyl oxidase 1-3	Encodes a member of the SMO1 family of sterol 4alpha-methyl oxidases.	iron permease
Storvum094107t1	AT5G49110.1			---NA---
Storvum094110t1	AT3G26370.1	O-fucosyltransferase family protein		---NA---
Storvum094112t1	AT5G45570.1	Ulp1 protease family protein		---NA---
Storvum094115t1	AT2G31020.1	OSBP(oxysterol binding protein)-related protein 1A		---NA---
Storvum094117t1	AT5G18350.1	Disease resistance protein (TIR-NBS-LRR class) family		---NA---
Storvum094119t1	AT4G39090.1	Papain family cysteine protease	Similar to cysteine proteinases, induced by desiccation but not abscisic acid. Required for RRS1-R mediated resistance against Ralstonia solanacearum. Interacts with the R. solanacearum type III effector PopP2. RD19 associates with PopP2 to form a nuclear complex that is required for activation of the RRS1-R?mediated resistance response.	---NA---
Storvum094120t1	AT3G18850.5	lysophosphatidyl acyltransferase 5		---NA---
Storvum094125t1	AT2G04680.1	Cysteine/Histidine-rich C1 domain family protein		---NA---
Storvum094135t1	AT1G03940.1	HXXXD-type acyl-transferase family protein		---NA---
Storvum094137t1	AT5G53270.1	Seed maturation protein		---NA---
Storvum094139t1	AT1G55090.1	carbon-nitrogen hydrolase family protein		---NA---
Storvum094142t1	AT1G44835.1	YbaK/aminoacyl-tRNA synthetase-associated domain		---NA---
Storvum094144t1	AT1G63810.1			---NA---
Storvum094147t1	AT5G20650.1	copper transporter 5	Encodes COPT5, a member of copper transporter family and functionally complements a high affinity copper transporter mutant in yeast. Plays an important role in the plant response to environmental copper scarcity, probably by remobilizing copper from prevacuolar vesicles, which could act as internal stores or recycling vesicles to provide the metal cofactor to key copper-dependent processes such as photosynthesis.	Copper transporter 5
Storvum094148t1	AT3G27730.1	ATP binding;ATP-dependent helicases;DNA helicases	DNA helicase required for interference-sensitive meiotic crossover events.	---NA---
Storvum094152t1	AT3G63520.1	carotenoid cleavage dioxygenase 1	Encodes a protein with 9-<i>cis</i>-epoxycarotenoid dioxygenase activity. The enzyme was shown to act on a variety of carotenoid including &#946;-carotene, lutein, zeaxanthin, and all-<i>trans</i>-violaxanthin. When those compounds are used as substrates, the major reaction product detected is a C14 dialdehyde: 4,9-dimethyldodeca-2,4,6,8,10-pentaene-1,12-dial. The enzyme did not cleave as efficiently carotenoids containing 9-<i>cis</i>-double or allenic bonds.	---NA---
Storvum094155t1	AT5G38080.1			---NA---
Storvum094159t1	AT1G52190.1	Major facilitator superfamily protein		---NA---
Storvum094162t1	AT5G45990.1	crooked neck protein, putative / cell cycle protein, putative		---NA---
Storvum094163t1	AT3G27670.1	ARM repeat superfamily protein	A novel protein, did not show high similarity to any protein of known function; reveals a novel genetic connection between lipid synthesis and embryo development. Expressed in all tissues examined including leaves, flowers, roots, stems, and siliques, but accumulation levels were not correlated with the degree to which different organs appeared affected by the mutation. Mutant plants showed alterations in the cuticular wax profiles and embryo development.	---NA---
Storvum094168t1	AT3G61350.1	SKP1 interacting partner 4	Encodes an SKP1 interacting partner (SKIP4).	---NA---
Storvum094170t1	AT4G31850.1	proton gradient regulation 3	encodes a protein containing 27 pentatrico-peptide repeat (PPR) motifs	---NA---
Storvum094171t1	AT4G38200.1	SEC7-like guanine nucleotide exchange family protein		---NA---
Storvum094172t1	AT5G42430.1	F-box and associated interaction domains-containing protein		---NA---
Storvum094173t1	AT5G42430.1	F-box and associated interaction domains-containing protein		---NA---
Storvum094174t1	AT5G60100.2	pseudo-response regulator 3	Encodes pseudo-response regulator 3 (APRR3/PRR3). PRR3 transcript levels vary in a circadian pattern with peak expression at dusk under long and short day conditions. PRR3 affects the period of the circadian clock and seedlings with reduced levels of PRR3 have shorter periods, based on transcriptional assays of clock-regulated genes. PRR3 is expressed in the vasculature of cotyledons and leaves where it may help stabilize the TOC1 protein by preventing interactions between TOC1 and the F-box protein ZTL.	---NA---
Storvum094175t1	AT3G05870.2	anaphase-promoting complex/cyclosome 11	Subunit of the anaphase promoting complex, a ubiquitin ligase complex that regulates progression through the cell cycle.	---NA---
Storvum094179t1	AT5G42090.1	Lung seven transmembrane receptor family protein		---NA---
Storvum094180t1	AT1G43730.1	RNA-directed DNA polymerase (reverse transcriptase)-related family protein		PREDICTED: uncharacterized protein LOC104249929
Storvum094183t1	AT1G03630.2	protochlorophyllide oxidoreductase C	Encodes for a protein with protochlorophyllide oxidoreductase activity. The enzyme is NADPH- and light-dependent.	---NA---
Storvum094185t1	AT4G09670.1	Oxidoreductase family protein		---NA---
Storvum094187t1	AT5G07650.1	Actin-binding FH2 protein		---NA---
Storvum094189t1	AT5G64270.1	splicing factor, putative		---NA---
Storvum094190t1	AT5G45990.1	crooked neck protein, putative / cell cycle protein, putative		---NA---
Storvum094194t1	AT2G02890.1	F-box family protein		---NA---
Storvum094195t1	AT2G23190.1	cytochrome P450, family 81, subfamily D, polypeptide 7	member of CYP81D	---NA---
Storvum094196t1	AT3G28050.1	nodulin MtN21 /EamA-like transporter family protein	nodulin MtN21-like transporter family protein	---NA---
Storvum094197t1	AT3G06190.1	BTB-POZ and MATH domain 2	Encodes a member of the MATH-BTB domain proteins (BPMs) that directly interact with and target for proteasomal degradation the class I homeobox-leucine zipper (HD-ZIP) transcription factor ATHB6. Known members include AT5G19000 (BPM1), AT3G06190 (BPM2), AT2G39760 (BPM3), AT3G03740 (BPM4), AT5G21010 (BPM5) and AT3G43700 (BPM6).	---NA---
Storvum094198t1	AT5G55860.1	Plant protein of unknown function (DUF827)		---NA---
Storvum094199t1	AT1G14710.2	hydroxyproline-rich glycoprotein family protein		---NA---
Storvum094204t1	AT1G19650.2	Sec14p-like phosphatidylinositol transfer family protein		2-polyprenyl-3-methyl-6-methoxy-1,4-benzoquinone monooxygenase
Storvum094205t1	AT2G37900.1	Major facilitator superfamily protein		---NA---
Storvum094208t1	AT1G79550.2	phosphoglycerate kinase	Encodes cytosolic phosphoglycerate kinase (PGK).	---NA---
Storvum094209t1	AT2G30110.1	ubiquitin-activating enzyme 1	Encodes a ubiquitin-activating enzyme (E1), involved in the first step in conjugating multiple ubiquitins to proteins targeted for degradation. Gene is expressed in most tissues examined. Mutant is able to revert the constitutive defense responses phenotype of snc1, which indicates the gene is involved in defense response. It also indicates that ubiquitination plays a role in plant defense signalling.	putative acyl-activating enzyme 19
Storvum094210t1	AT1G50730.1			---NA---
Storvum094211t1	AT1G64255.1	MuDR family transposase		---NA---
Storvum094212t1	AT3G14930.2	Uroporphyrinogen decarboxylase		Polyprotein, putative
Storvum094214t1	AT1G60070.2	Adaptor protein complex AP-1, gamma subunit		---NA---
Storvum094215t1	AT5G49945.1	Protein of unknown function (DUF1682)		---NA---
Storvum094218t1	AT2G44410.1	RING/U-box superfamily protein		---NA---
Storvum094219t1	AT5G35160.1	Endomembrane protein 70 protein family		---NA---
Storvum094221t1	AT1G60030.1	nucleobase-ascorbate transporter 7		---NA---
Storvum094225t1	AT2G44540.1	glycosyl hydrolase 9B9		---NA---
Storvum094229t1	AT1G79990.1	structural molecules		---NA---
Storvum094231t1	AT4G25660.1	PPPDE putative thiol peptidase family protein		---NA---
Storvum094237t1	AT2G17670.2	Tetratricopeptide repeat (TPR)-like superfamily protein		---NA---
Storvum094240t1	AT1G53380.3	Plant protein of unknown function (DUF641)		ATP-citrate synthase alpha chain protein 2
Storvum094241t1	AT3G06710.1			---NA---
Storvum094244t1	AT3G17880.2	tetraticopeptide domain-containing thioredoxin	Encodes a thioredoxin-like disulfide reductase. The protein interacts with the yeast Hsp70 protein Ssb2 in vitro. This interaction is sensitive to the redox status of the thioredoxin domain of AtTDX.	---NA---
Storvum094245t1	AT2G46340.1	SPA (suppressor of phyA-105) protein family	Encodes a member of the SPA (suppressor of phyA-105) protein family (SPA1-SPA4). SPA proteins contain an N-terminal serine/threonine kinase-like motif followed by a coiled-coil structure and a C-terminal WD-repeat domain. SPA1 is a PHYA signaling intermediate, putative regulator of PHYA signaling pathway. Light responsive repressor of photomorphogenesis. Involved in regulating circadian rhythms and flowering time in plants. Under constant light, the abundance of SPA1 protein exhibited circadian regulation, whereas under constant darkness, SPA1 protein levels remained unchanged. In addition, the spa1-3 mutation slightly shortened circadian period of CCA1, TOC1/PRR1 and SPA1 transcript accumulation under constant light.	---NA---
Storvum094250t1	AT1G43730.1	RNA-directed DNA polymerase (reverse transcriptase)-related family protein		PREDICTED: uncharacterized protein LOC104210958
Storvum094254t1	AT1G53390.1	P-loop containing nucleoside triphosphate hydrolases superfamily protein		---NA---
Storvum094255t1	AT5G65930.1	kinesin-like calmodulin-binding protein (ZWICHEL)	encodes a novel member of the kinesin superfamily of motor proteins. recessive mutations have reduced number of trichome branches.	---NA---
Storvum094258t1	AT1G64065.1	Late embryogenesis abundant (LEA) hydroxyproline-rich glycoprotein family		---NA---
Storvum094259t1	AT3G10380.1	subunit of exocyst complex 8	Subunit of the Putative Arabidopsis Exocyst Complex	---NA---
Storvum094262t1	AT1G51805.2	Leucine-rich repeat protein kinase family protein		---NA---
Storvum094265t1	AT5G10080.1	Eukaryotic aspartyl protease family protein		---NA---
Storvum094266t1	AT2G33640.1	DHHC-type zinc finger family protein		---NA---
Storvum094269t1	AT4G36890.1	Nucleotide-diphospho-sugar transferases superfamily protein	The IRX14 gene encodes a putative family 43 glycosyl transferase that contributes to xylan biosynthesis. It was identified based on its gene expression co-variance with the IRX3 gene involved in secondary cell wall synthesis. A biochemical assay using the irx14 mutant indicates that IRX14 might function in xylose chain elongation.	---NA---
Storvum094272t1	AT3G50390.1	Transducin/WD40 repeat-like superfamily protein		---NA---
Storvum094275t1	AT3G12280.2	retinoblastoma-related 1	Encodes a retinoblastoma homologue RETINOBLASTOMA-RELATED protein (RBR or RBR1). RBR controls nuclear proliferation in the female gametophyte. Also required for correct differentiation of male gametophytic cell types. Regulates stem cell maintenance in Arabidopsis roots. Involved in the determination of cell cycle arrest in G1 phase after sucrose starvation. RBR1 is also involved in regulation of imprinted genes. Together with MSI1 it represses the expression of MET1. This in turn activates expression of the imprinted genes FIS2 and FWA. Functions as a positive regulator of the developmental switch from embryonic heterotrophic growth to autotrophic growth	---NA---
Storvum094276t1	AT3G09650.1	Tetratricopeptide repeat (TPR)-like superfamily protein	RNA binding protein involved in the processing of chloroplast psbB-psbT-psbH-petB-petD transcript unit.	---NA---
Storvum094283t1	AT5G59070.1	UDP-Glycosyltransferase superfamily protein		---NA---
Storvum094286t1	AT5G22990.1	C2H2-like zinc finger protein		---NA---
Storvum094291t1	AT5G67100.1	DNA-directed DNA polymerases	Encodes the putative catalytic subunit of the DNA polymerase alpha. Interacts with genes involved in chromatin-mediated cellular memory. ICU2 genetically interacts with TERMINAL FLOWER2, the ortholog of HETEROCHROMATIN PROTEIN1 of animals and yeasts, and with the Polycomb group (PcG) gene CURLY LEAF. A number of regulatory genes were derepressed in the icu2-1 mutant, including genes associated with flowering time, floral meristem, and floral organ identity. Mutant has curled, involute leaves and causes early flowering.	---NA---
Storvum094293t1	AT1G03100.1	Pentatricopeptide repeat (PPR) superfamily protein		---NA---
Storvum094294t1	AT1G36510.1	Nucleic acid-binding proteins superfamily		triacylglycerol lipase 2-like
Storvum094296t1	AT5G60970.1	TEOSINTE BRANCHED 1, cycloidea and PCF transcription factor 5	TCP gene involved in heterochronic control of leaf differentiation.	---NA---
Storvum094297t1	AT1G67420.2	Zn-dependent exopeptidases superfamily protein		---NA---
Storvum094298t1	AT3G19300.1	Protein kinase superfamily protein		---NA---
Storvum094299t1	AT2G42730.1	F-box family protein		---NA---
Storvum094300t1	AT2G37790.1	NAD(P)-linked oxidoreductase superfamily protein		---NA---
Storvum094309t1	AT5G13640.1	phospholipid:diacylglycerol acyltransferase	arabidopsis phospholipid:diacylglycerol acyltransferase (PDAT)	---NA---
Storvum094312t1	AT4G31610.1	Transcriptional factor B3 family protein	Expressed specifically in reproductive meristems, member of a moderately sized gene family distantly related to known plant DNA binding proteins	---NA---
Storvum094314t1	AT2G07340.1	PREFOLDIN 1		---NA---
Storvum094318t1	AT2G17033.1	pentatricopeptide (PPR) repeat-containing protein		---NA---
Storvum094319t1	AT1G32140.1	F-box family protein		---NA---
Storvum094323t1	AT1G09270.3	importin alpha isoform 4	Protein interacts with Agrobacterium proteins VirD2 and VirE2.	---NA---
Storvum094328t1	AT1G61340.2	F-box family protein	Encodes a F-box protein induced by various biotic or abiotic stress.	---NA---
Storvum094331t1	AT3G61180.1	RING/U-box superfamily protein		---NA---
Storvum094332t1	AT3G56960.1	phosphatidyl inositol monophosphate 5 kinase 4	Encodes a protein with phosphatidylinositol-4-phosphate 5-kinase activity that plays a role in pollen tip growth. The enzyme localizes to the apical plasma membrane and adjacent cytosolic region of pollen tubes. Overexpression of this gene leads to increased deposition of pectin in the cell wall at the tip of the pollen tube and causes altered pollen tube morphology.	---NA---
Storvum094334t1	AT1G70320.1	ubiquitin-protein ligase 2	encodes a ubiquitin-protein ligase-like protein containing a HECT domain. There are six other HECT-domain UPLs in Arabidopsis.	---NA---
Storvum094342t1	AT4G17090.1	chloroplast beta-amylase	Encodes a beta-amylase targeted to the chloroplast. Transgenic BMY8 RNAi lines fail to accumulate maltose during cold shock suggesting that maltose accumulation coincides with BMY8 expression. Apart from maltose, the sugar content of the RNAi lines were similar to wildtype (glucose and sucrose unaffected).	---NA---
Storvum094348t1	AT4G13130.1	Cysteine/Histidine-rich C1 domain family protein		---NA---
Storvum094351t1	AT5G52120.1	phloem protein 2-A14		---NA---
Storvum094353t1	ATMG00860.1	DNA/RNA polymerases superfamily protein		reverse transcriptase
Storvum094354t1	AT3G54440.1	glycoside hydrolase family 2 protein		---NA---
Storvum094359t1	AT3G56160.1	Sodium Bile acid symporter family		PREDICTED: uncharacterized protein LOC107857828
Storvum094360t1	AT5G61300.1			PREDICTED: uncharacterized protein LOC104116810
Storvum094361t1	AT5G05020.1	Pollen Ole e 1 allergen and extensin family protein		---NA---
Storvum094363t1	AT1G64255.1	MuDR family transposase		---NA---
Storvum094364t1	AT2G13680.1	callose synthase 5	Responsible for the synthesis of callose deposited at the primary cell wall of meiocytes, tetrads and microspores. Required for exine formation during microgametogenesis and for pollen viability. Highest expression in meiocytes, tetrads, microspores and mature pollen.	---NA---
Storvum094370t1	AT4G10740.1	F-box and associated interaction domains-containing protein		---NA---
Storvum094373t1	AT2G45190.1	Plant-specific transcription factor YABBY family protein	Encodes a member of the YABBY family of transcriptional regulators that is involved in abaxial cell type specification in leaves and fruits. YAB1 acts in a non-cell autonomous fashion within the meristem to affect phyllotactic patterning. The non-autonomous effect on the central region of the meristem is mediated through the activity if Lateral Suppressor (LAS).	---NA---
Storvum094374t1	AT3G21720.1	isocitrate lyase	Encodes a glyoxylate cycle enzyme isocitrate lyase (ICL).	---NA---
Storvum094375t1	AT1G47890.1	receptor like protein 7		---NA---
Storvum094377t1	AT4G35790.3	phospholipase D delta	Encodes a protein with phospholipase D activity. Involved in phospolipase metabolism. Mutants are affected in hydrogen peroxide mediated cell death.	---NA---
Storvum094378t1	AT1G51460.1	ABC-2 type transporter family protein		---NA---
Storvum094384t1	AT4G10060.1	Beta-glucosidase, GBA2 type family protein		---NA---
Storvum094388t1	AT3G05650.1	receptor like protein 32		---NA---
Storvum094389t1	AT5G60100.2	pseudo-response regulator 3	Encodes pseudo-response regulator 3 (APRR3/PRR3). PRR3 transcript levels vary in a circadian pattern with peak expression at dusk under long and short day conditions. PRR3 affects the period of the circadian clock and seedlings with reduced levels of PRR3 have shorter periods, based on transcriptional assays of clock-regulated genes. PRR3 is expressed in the vasculature of cotyledons and leaves where it may help stabilize the TOC1 protein by preventing interactions between TOC1 and the F-box protein ZTL.	---NA---
Storvum094393t1	AT4G11745.1	Galactose oxidase/kelch repeat superfamily protein		---NA---
Storvum094398t1	AT5G54600.1	Translation protein SH3-like family protein		---NA---
Storvum094400t1	AT1G28340.1	receptor like protein 4		---NA---
Storvum094402t1	AT3G58900.2	F-box/RNI-like superfamily protein		---NA---
Storvum094404t1	AT3G58230.1	Ubiquitin-specific protease family C19-related protein		---NA---
Storvum094408t1	AT3G44713.1			---NA---
Storvum094409t1	AT3G14470.1	NB-ARC domain-containing disease resistance protein		---NA---
Storvum094410t1	AT1G53950.1	Ubiquitin-like superfamily protein		---NA---
Storvum094411t1	AT4G36760.1	aminopeptidase P1	Arabidopsis aminopeptidase P1	---NA---
Storvum094413t1	AT4G16650.1	O-fucosyltransferase family protein		---NA---
Storvum094421t1	AT1G70630.1	Nucleotide-diphospho-sugar transferase family protein		---NA---
Storvum094422t1	AT5G28290.1	NIMA-related kinase 3	Encodes AtNek3, a member of the NIMA-related serine/threonine kinases (Neks) that have been linked to cell-cycle regulation in fungi and mammals. Plant Neks might be involved in plant development processes.	---NA---
Storvum094424t1	AT1G40087.1	Plant transposase (Ptta/En/Spm family)		PREDICTED: uncharacterized protein LOC104103121, partial
Storvum094425t1	AT1G17070.1	GC-rich sequence DNA-binding factor-like protein with Tuftelin interacting domain		---NA---
Storvum094428t1	AT3G05000.1	Transport protein particle (TRAPP) component		---NA---
Storvum094429t1	AT3G59880.1			---NA---
Storvum094431t1	AT1G67560.1	PLAT/LH2 domain-containing lipoxygenase family protein		---NA---
Storvum094433t1	AT3G14900.1			---NA---
Storvum094435t1	AT1G72410.2	COP1-interacting protein-related		---NA---
Storvum094437t1	AT4G29900.1	autoinhibited Ca(2+)-ATPase 10	one of the type IIB calcium pump isoforms. encodes an autoinhibited Ca(2+)-ATPase that contains an N-terminal calmodulin binding autoinhibitory domain.	---NA---
Storvum094439t1	AT3G49150.1	F-box/RNI-like superfamily protein		---NA---
Storvum094441t1	AT3G21250.1	multidrug resistance-associated protein 6	member of MRP subfamily	---NA---
Storvum094442t1	AT3G27350.2			---NA---
Storvum094443t1	AT5G64950.1	Mitochondrial transcription termination factor family protein		---NA---
Storvum094447t1	AT2G27120.1	DNA polymerase epsilon catalytic subunit	Encodes a protein with similarity to DNA polymerase epsilon catalytic subunit. Based on yeast two hybrid analysis, not predicted to be a subunit of the DNA polymerase epsilon complex. No phenotype observed in homozygous mutant embryos or plants but in combination with TIL1-1/til1-1 heterozygotes arrest earlier than til1 homozygotes suggesting TIL2 functions redundantly with TIL1.	---NA---
Storvum094450t1	AT1G66930.1	Protein kinase superfamily protein		---NA---
Storvum094451t1	AT1G58400.1	Disease resistance protein (CC-NBS-LRR class) family		---NA---
Storvum094454t1	AT1G17610.1	Disease resistance protein (TIR-NBS class)	Mutant accumulates steryl-esters at low temperature.	---NA---
Storvum094455t1	AT5G25070.1			---NA---
Storvum094456t1	AT3G44320.1	nitrilase 3	This enzyme catalyzes the hydrolysis of indole-3-acetonitrile (IAN) to indole-3-acetic acid (IAA) (EC 3.5.5.1) and IAN to indole-3-acetamide (IAM) at lower levels. It is the only one of the four Arabidopsis nitrilases whose mRNA levels are strongly induced when plants experience sulphur deprivation. This enzyme likely participates in other non-auxin-related metabolic pathways.	---NA---
Storvum094457t1	AT1G30010.1	Intron maturase, type II family protein	Analysis of the RNA profiles of wild-type and mutant plants establishes a role for nMAT1 in the trans-splicing of nad1 intron 1 and in the cis-splicing of nad2 intron 1 and nad4 intron 2.	---NA---
Storvum094461t1	AT1G61540.1	Galactose oxidase/kelch repeat superfamily protein		---NA---
Storvum094462t1	AT5G62740.1	SPFH/Band 7/PHB domain-containing membrane-associated protein family		---NA---
Storvum094465t1	AT3G16820.1	F-box and associated interaction domains-containing protein		---NA---
Storvum094468t1	AT1G09570.2	phytochrome A	Light-labile cytoplasmic red/far-red light photoreceptor involved in the regulation of photomorphogenesis. It exists in two inter-convertible forms: Pr and Pfr (active) and functions as a dimer.The N terminus carries a single tetrapyrrole chromophore, and the C terminus is involved in dimerization. It is the sole photoreceptor mediating the FR high irradiance response (HIR). Major regulator in red-light induction of phototropic enhancement. Involved in the regulation of de-etiolation. Involved in gravitropism and phototropism. Requires FHY1 for nuclear accumulation.	---NA---
Storvum094469t1	AT1G07110.1	fructose-2,6-bisphosphatase	Encodes the bifunctional enzyme fructose-6-phosphate 2-kinase/fructose-2,6-bisphosphatase.	---NA---
Storvum094471t1	AT5G67280.1	receptor-like kinase		receptor-like protein 12
Storvum094472t1	AT5G55610.2			---NA---
Storvum094474t1	AT2G38920.1	SPX (SYG1/Pho81/XPR1) domain-containing protein / zinc finger (C3HC4-type RING finger) protein-related		---NA---
Storvum094480t1	AT3G01320.1	SIN3-like 1	Encodes SIN3-like 1, a homolog of the transcriptional repressor SIN3 (AT1G24190).	---NA---
Storvum094484t1	AT1G52580.1	RHOMBOID-like protein 5		---NA---
Storvum094487t1	AT5G58980.1	Neutral/alkaline non-lysosomal ceramidase		---NA---
Storvum094488t1	AT2G29910.1	F-box/RNI-like superfamily protein		---NA---
Storvum094489t1	AT2G21500.1	RING/U-box superfamily protein		---NA---
Storvum094491t1	AT5G20181.1		This gene encodes a small protein and has either evidence of transcription or purifying selection.	---NA---
Storvum094493t1	AT1G36240.1	Ribosomal protein L7Ae/L30e/S12e/Gadd45 family protein		---NA---
Storvum094495t1	AT4G28040.5	nodulin MtN21 /EamA-like transporter family protein	nodulin MtN21-like transporter family protein	---NA---
Storvum094499t1	ATMG00520.1	Intron maturase, type II family protein		---NA---
Storvum094501t1	AT2G15420.1	myosin heavy chain-related		---NA---
Storvum094502t1	AT2G16592.1	Bifunctional inhibitor/lipid-transfer protein/seed storage 2S albumin superfamily protein	Encodes a Protease inhibitor/seed storage/LTP family protein	---NA---
Storvum094503t1	AT4G20080.1	Calcium-dependent lipid-binding (CaLB domain) plant phosphoribosyltransferase family protein		---NA---
Storvum094505t1	AT3G03720.2	cationic amino acid transporter 4	Encodes a member of the cationic amino acid transporter (CAT) subfamily of amino acid polyamine choline transporters.	---NA---
Storvum094506t1	AT1G23160.1	Auxin-responsive GH3 family protein		---NA---
Storvum094509t1	AT2G21090.1	Pentatricopeptide repeat (PPR-like) superfamily protein		---NA---
Storvum094510t1	AT1G50180.1	NB-ARC domain-containing disease resistance protein		---NA---
Storvum094511t1	AT5G08460.1	GDSL-like Lipase/Acylhydrolase superfamily protein		---NA---
Storvum094515t1	AT1G10920.2	NB-ARC domain-containing disease resistance protein	Encodes LOV1, a disease susceptibility gene that, paradoxically, is a member of the NBS-LRR resistance gene family. Conditions susceptibility to the fungus Cochliobolus victoriae and victorin-dependent induction of defense-associated proteins. Saturation mutagenesis identified 59 lov mutations that all display reduced susceptibility to vitorin. Mutations in known defense response pathways do not prevent susceptibility to C. victoriae.	Polyprotein, putative
Storvum094518t1	AT5G10650.2	RING/U-box superfamily protein		---NA---
Storvum094520t1	AT1G30410.1	multidrug resistance-associated protein 13	member of MRP subfamily	---NA---
Storvum094529t1	AT1G15240.1	Phox-associated domain;Phox-like;Sorting nexin, C-terminal		---NA---
Storvum094530t1	AT1G31050.1	basic helix-loop-helix (bHLH) DNA-binding superfamily protein		---NA---
Storvum094533t1	AT1G21280.1			PREDICTED: uncharacterized protein LOC107859706
Storvum094543t1	AT1G30690.2	Sec14p-like phosphatidylinositol transfer family protein		---NA---
Storvum094544t1	AT2G23740.2	nucleic acid binding;sequence-specific DNA binding transcription factors;zinc ion binding	Encodes a SET-domain protein SUVR5 that mediates H3K9me2 deposition and silencing at stimulus response genes in a DNA methylation-independent manner.	---NA---
Storvum094546t1	AT2G28780.1			---NA---
Storvum094551t1	AT3G13750.1	beta galactosidase 1	beta-galactosidase, glycosyl hydrolase family 35	---NA---
Storvum094556t1	AT5G53990.1	UDP-Glycosyltransferase superfamily protein		---NA---
Storvum094557t1	AT5G54060.1	UDP-glucose:flavonoid 3-o-glucosyltransferase	Encodes a anthocyanin 3-O-glucoside: 2"-O-xylosyl-transferase involved in anthocyanin modification that converts cyanidin 3-O-glucoside to cyanidin 3-O-xylosyl(1->2)glucoside. Its preferred sugar donor is UDP-xylose.	---NA---
Storvum094563t1	AT5G52910.1	timeless family protein	homolog of Drosophila timeless	---NA---
Storvum094572t1	AT2G36200.1	P-loop containing nucleoside triphosphate hydrolases superfamily protein		---NA---
Storvum094574t1	AT1G72320.1	pumilio 23	Encodes a member of the Arabidopsis Pumilio (APUM) proteins containing PUF domain (eight repeats of approximately 36 amino acids each). PUF proteins regulate both mRNA stability and translation through sequence-specific binding to the 3' UTR of target mRNA transcripts.	---NA---
Storvum094576t1	AT5G63610.1	cyclin-dependent kinase E;1	significant sequence similarity to plant and animal cyclin-dependent protein kinases, and was classified as an E-type CDK with a SPTAIRE cyclin binding motif in the kinase domain.	---NA---
Storvum094579t1	ATCG00570.1	photosystem II reaction center protein F	PSII cytochrome b559	---NA---
Storvum094582t1	AT1G10930.1	DNA helicase (RECQl4A)	DNA helicase involved in the maintenance of genome stability by modulation of the DNA damage response and suppression of homologous recombination.	---NA---
Storvum094583t1	AT3G09800.1	SNARE-like superfamily protein		---NA---
Storvum094584t1	AT4G28710.1	Myosin family protein with Dil domain	member of Myosin-like proteins	---NA---
Storvum094586t1	AT5G37960.1	GroES-like family protein		---NA---
Storvum094588t1	AT4G13310.1	cytochrome P450, family 71, subfamily A, polypeptide 20	putative cytochrome P450	---NA---
Storvum094598t1	AT4G17610.1	tRNA/rRNA methyltransferase (SpoU) family protein		---NA---
Storvum094602t1	AT2G45620.1	Nucleotidyltransferase family protein		---NA---
Storvum094605t1	AT4G39952.1	Pentatricopeptide repeat (PPR) superfamily protein		---NA---
Storvum094609t1	AT3G21670.1	Major facilitator superfamily protein		---NA---
Storvum094611t1	AT1G62262.1	SLAC1 homologue 4	Predicted to encode a protein with similarity to the SLAC1 protein involved in ion homeostasis in guard cells.	---NA---
Storvum094613t1	AT1G04990.1	Zinc finger C-x8-C-x5-C-x3-H type family protein		---NA---
Storvum094614t1	AT4G12360.1	Bifunctional inhibitor/lipid-transfer protein/seed storage 2S albumin superfamily protein		---NA---
Storvum094618t1	AT5G19930.2	Protein of unknown function DUF92, transmembrane		---NA---
Storvum094619t1	AT1G54510.3	NIMA-related serine/threonine kinase 1	Encodes AtNEK1, a member of the NIMA-related serine/threonine kinases (Neks) that have been linked to cell-cycle regulation in fungi and mammals. Plant Neks might be involved in plant development processes.	hypothetical protein BC332_11073
Storvum094623t1	AT3G01460.1	methyl-CPG-binding domain 9	Encodes a protein with a methyl-CpG-binding domain. Has sequence similarity to human MBD proteins. Involved in the modification of the FLC chromatin acetylation state to affect FLC expression. Mutants show an early flowering, and enhanced shoot branching phenotypes.	---NA---
Storvum094628t1	AT4G25540.1	homolog of DNA mismatch repair protein MSH3	encodes a DNA mismatch repair homolog of human MutS gene, MSH6. There are four MutS genes in Arabidopsis, MSH2, MSH3, MSH6, and MSH7, which all act as heterodimers and bind to 51-mer duplexes. MSH2*MSH3 heterodimers bound 'insertion-deletion' DNA with three nucleotides (+AAG) or one nucleotide (+T) looped out much better than they bound DNA with a base/base mispair (T/G).	---NA---
Storvum094630t1	AT1G73655.1	FKBP-like peptidyl-prolyl cis-trans isomerase family protein		---NA---
Storvum094631t1	AT1G68710.1	ATPase E1-E2 type family protein / haloacid dehalogenase-like hydrolase family protein		---NA---
Storvum094643t1	AT5G50665.2			---NA---
Storvum094645t1	AT5G54870.1			---NA---
Storvum094648t1	AT5G61980.1	ARF-GAP domain 1	A member of ARF GAP domain (AGD), A thaliana has 15 members, grouped into four classes. AGD1 belongs to the class 1, together with AGD2, AGD3 and AGD4. Not expressed in hypocotyls and cotyledons.	---NA---
Storvum094651t1	AT1G63490.1	transcription factor jumonji (jmjC) domain-containing protein		---NA---
Storvum094652t1	AT4G27180.1	kinesin 2	kinesin heavy chain subunit	---NA---
Storvum094655t1	AT4G01770.1	rhamnogalacturonan xylosyltransferase 1	Encodes a protein with UDP-xylose-dependent xylosyltransferase activity, which transfers Xyl onto L-fucose and (albeit less efficiently) L-arabinose. The linkage to L-fucose was shown to be preferentially to the <i>O</i>-4 position. Analysis of mutant containing T-DNA insertion in this gene indicate that the RGXT1 protein might be involved in the synthesis of the &alpha;-D-Xyl-(1,3)-&alpha;-L-Fuc-(1,4)-L-Rha structure in pectic rhamnogalacturonan II.	---NA---
Storvum094657t1	AT1G32550.2	2Fe-2S ferredoxin-like superfamily protein	Encodes FdC2, a ferredoxin protein capable of alternative electron partitioning. FdC1 level increases in conditions of acceptor limitation at PSI.	---NA---
Storvum094659t1	AT1G13710.1	cytochrome P450, family 78, subfamily A, polypeptide 5	Encodes the cytochrome P450 CYP78A5 monooxygenase. Contributes to the generation of a growth-stimulating signal distinct from the classical phytohormones that prevents proliferation arrest, promoting organ growth.	---NA---
Storvum094662t1	AT1G62560.1	flavin-monooxygenase glucosinolate S-oxygenase 3	belongs to the flavin-monooxygenase (FMO) family, encodes a glucosinolate S-oxygenase that catalyzes the conversion of methylthioalkyl glucosinolates to methylsulfinylalkyl glucosinolates	---NA---
Storvum094664t1	AT2G28160.1	FER-like regulator of iron uptake	Encodes a putative transcription factor that regulates iron uptake responses. mRNA is detected in the outer cell layers of the root and accumulates in response to iron deficiency. The expression of many iron-regulated genes is dependent on FIT1. It specifically regulates FRO2 at the level of mRNA accumulation and IRT1 at the level of protein accumulation.Similar to FER in tomato and is a regulator of iron uptake. It is post-transcriptionally controlled.	---NA---
Storvum094666t1	AT4G01380.1	plastocyanin-like domain-containing protein		---NA---
Storvum094667t1	AT5G03020.1	Galactose oxidase/kelch repeat superfamily protein		---NA---
Storvum094670t1	AT1G57650.2	ATP binding		---NA---
Storvum094671t1	AT3G25727.1			---NA---
Storvum094673t1	AT2G45750.1	S-adenosyl-L-methionine-dependent methyltransferases superfamily protein		---NA---
Storvum094681t1	AT1G08880.1	Histone superfamily protein	Encodes HTA5, a histone H2A protein. H2AX is a meiosis-specific isoform of histone H2A. Upon DSB formation, rapid accumulation of phosphorylated H2AX (&#947;-H2AX) occurs around the break site. _x0001_H2AX foci accumulate in early G2. Immunolocalization studies in spread preparations of wild-type meiocytes at G2/early leptotene revealed the accumulation of numerous rather diffuse &#947;-H2AX foci throughout the chromatin. However, their accumulation is not contemporaneous with that of AtSPO11-1. At 3 h post-S, no &#947;-H2AX foci are detected. During the 3- to 5-h window when AtSPO11-1 foci rapidly disappear, there is an equally swift accumulation of &#947;-H2AX to a maximum of >50 diffuse foci. The level of &#947;H2AX then remains constant for a further 13 h before undergoing a gradual decrease to 10?20 foci in the 18- to 24-h post-S period. By 30 h the foci have disappeared from the chromatin.	---NA---
Storvum094687t1	AT5G39330.1	Protein of unknown function (DUF1163)		---NA---
Storvum094688t1	AT5G60280.1	Concanavalin A-like lectin protein kinase family protein		---NA---
Storvum094693t1	AT4G26510.2	uridine kinase-like 4	One of the homologous genes predicted to encode proteins with UPRT domains (Uracil phosphoribosyltransferase). Five of these genes (At5g40870, At3g27190, At1g55810, At4g26510 and At3g27440) show a high level of identity, and are annotated as also containing a N-terminal uracil kinase (UK) domain. These genes are referred to as UKL1 (UK-like 1), UKL2, UKL3, UKL4 and UKL5, respectively.	---NA---
Storvum094694t1	AT5G16510.2	Alpha-1,4-glucan-protein synthase family protein	RGP5 is a member of the reversably-glycosylated family of proteins. Analyses using tagged RGP5 suggest that it is present in the cytosol and in association with the Golgi apparatus. Recombinant RGP5 does not have UDP-arabinose mutase activity based on an in vitro assay even though the related RGP1, RGP2, and RGP3 proteins do have activity in the same assay. RGP5 can form complexes with RGP1 and RGP2.	---NA---
Storvum094698t1	AT3G45290.1	Seven transmembrane MLO family protein	A member of a large family of seven-transmembrane domain proteins specific to plants, homologs of the barley mildew resistance locus o (MLO) protein. The Arabidopsis genome contains 15 genes encoding MLO proteins, with localization in plasma membrane. Phylogenetic analysis revealed four clades of closely-related AtMLO genes. ATMLO3 belongs to the clade IV, with AtMLO2, AtMLO6 and AtMLO12. The gene is expressed during early seedling growth, in primary root and lateral root primordia, in fruit abscission zone, in vascular system of cotyledons and in trichomes of young leaves,; it was not expressed in mature rosette leaves, as shown by GUS activity patterns. The expression of several phylogenetically closely-related AtMLO genes showed similar or overlapping tissue specificity and analogous responsiveness to external stimuli, suggesting functional redundancy, co-function, or antagonistic function(s).	---NA---
Storvum094701t1	AT3G53590.1	Leucine-rich repeat protein kinase family protein		---NA---
Storvum094702t1	AT2G41700.1	ATP-binding cassette A1		---NA---
Storvum094710t1	AT3G44790.1	TRAF-like family protein		---NA---
Storvum094711t1	AT5G18525.1	protein serine/threonine kinases;protein tyrosine kinases;ATP binding;protein kinases		---NA---
Storvum094713t1	AT5G13010.1	RNA helicase family protein		---NA---
Storvum094717t1	AT2G26990.1	proteasome family protein	Represses photomorphogenesis and induces skotomorphogenesis in the dark.	---NA---
Storvum094719t1	AT3G59230.1	RNI-like superfamily protein		---NA---
Storvum094721t1	AT4G16835.1	Tetratricopeptide repeat (TPR)-like superfamily protein		---NA---
Storvum094722t1	AT3G22770.1	F-box associated ubiquitination effector family protein		---NA---
Storvum094736t1	AT5G04895.1	DEA(D/H)-box RNA helicase family protein		---NA---
Storvum094737t1	AT1G05570.2	callose synthase 1	Encodes a callose synthase 1 catalytic subunit . Member of Glycosyltransferase Family- 48.	---NA---
Storvum094738t1	AT4G19650.1	Mitochondrial transcription termination factor family protein		---NA---
Storvum094739t1	AT1G29120.2	Hydrolase-like protein family		---NA---
Storvum094740t1	AT1G22210.1	Haloacid dehalogenase-like hydrolase (HAD) superfamily protein		---NA---
Storvum094743t1	AT1G67110.1	cytochrome P450, family 735, subfamily A, polypeptide 2	member of CYP735A	---NA---
Storvum094746t1	AT4G38440.1		Encodes MINIYO (IYO), a positive regulator of transcriptional elongation that is essential for cells to initiate differentiation.	---NA---
Storvum094747t1	AT5G07910.1	Leucine-rich repeat (LRR) family protein		---NA---
Storvum094749t1	AT2G39580.1			---NA---
Storvum094750t1	AT1G43190.3	polypyrimidine tract-binding protein 3		---NA---
Storvum094751t1	AT4G23160.1	cysteine-rich RLK (RECEPTOR-like protein kinase) 8	Encodes a cysteine-rich receptor-like protein kinase.	putative RNA-directed DNA polymerase
Storvum094752t1	AT3G10180.1	P-loop containing nucleoside triphosphate hydrolases superfamily protein		---NA---
Storvum094753t1	AT5G02860.1	Pentatricopeptide repeat (PPR) superfamily protein		---NA---
Storvum094754t1	AT2G03880.1	Pentatricopeptide repeat (PPR) superfamily protein		---NA---
Storvum094757t1	AT5G49740.1	ferric reduction oxidase 7	Encodes a chloroplast ferric chelate reductase. Shows differential splicing and has three different mRNA products. Expressed in the shoot, flower and cotyledon.	---NA---
Storvum094758t1	AT1G67980.1	caffeoyl-CoA 3-O-methyltransferase	Encodes S-adenosyl-L-methionine: transcaffeoyl Coenzyme A 3-O-methyltransferase.	---NA---
Storvum094768t1	AT2G26910.1	pleiotropic drug resistance 4	Encodes a member of the PLEIOTROPIC DRUG RESISTANCE family of ATP binding cassette transporters. Required for the formation of a functional cuticle.	---NA---
Storvum094770t1	AT5G64190.1			---NA---
Storvum094771t1	AT3G25610.1	ATPase E1-E2 type family protein / haloacid dehalogenase-like hydrolase family protein		---NA---
Storvum094773t1	AT4G29090.1	Ribonuclease H-like superfamily protein		probable pre-mRNA-splicing factor ATP-dependent RNA helicase DEAH9
Storvum094776t1	AT3G48730.1	glutamate-1-semialdehyde 2,1-aminomutase 2		---NA---
Storvum094777t1	AT5G13690.1	alpha-N-acetylglucosaminidase family / NAGLU family	Encodes an enzyme that is predicted to act as an alpha-N-acetylglucosaminidase (NAGLU). An naglu mutant arrests early in seed development but does not appear to have male or female gametophytic defects. Transcript levels for this gene are increased during reproductive development.	---NA---
Storvum094779t1	AT2G14080.1	Disease resistance protein (TIR-NBS-LRR class) family		---NA---
Storvum094783t1	AT5G44380.1	FAD-binding Berberine family protein		---NA---
Storvum094785t1	AT1G06250.1	alpha/beta-Hydrolases superfamily protein		---NA---
Storvum094788t1	AT5G26920.1	Cam-binding protein 60-like G	Encodes a calmodulin-binding protein CBP60g (calmodulin binding protein 60-like.g). The calmodulin-binding domain is located near the N-terminus; calmodulin binding is dependent on Ca(2+). Inducible by both bacterial pathogen and MAMP (microbe-associated molecular pattern) treatments. Bacterial growth is enhanced in cbp60g mutants. cbp60g mutants also show defects in salicylic acid (SA) accumulation and SA signaling.	probable pre-mRNA-splicing factor ATP-dependent RNA helicase DEAH9
Storvum094789t1	AT5G10730.1	NAD(P)-binding Rossmann-fold superfamily protein		---NA---
Storvum094791t1	AT4G34220.1	Leucine-rich repeat protein kinase family protein		---NA---
Storvum094795t1	AT4G16920.1	Disease resistance protein (TIR-NBS-LRR class) family		---NA---
Storvum094801t1	AT5G39890.1	Protein of unknown function (DUF1637)		---NA---
Storvum094804t1	AT4G04650.1	RNA-directed DNA polymerase (reverse transcriptase)-related family protein		---NA---
Storvum094808t1	AT3G47030.1	F-box and associated interaction domains-containing protein		---NA---
Storvum094811t1	AT5G24080.1	Protein kinase superfamily protein		---NA---
Storvum094812t1	AT2G25730.1			---NA---
Storvum094819t1	AT1G19115.2			---NA---
Storvum094820t1	AT5G12860.1	dicarboxylate transporter 1	AtpOMT1 encodes dicarboxylate transporter functions both as as an oxaloacetate/malate transporter and as a 2-oxoglutarate/malate transporter.	Retrovirus-related Pol polyprotein from transposon TNT 1-94
Storvum094821t1	AT4G18550.1	alpha/beta-Hydrolases superfamily protein	DSEL is cytosolic acylhydrolase that shows prefential lipase activity against the sn-1 position of several classes of lipids, including 1,3-diacylglycerols and 1-monoacylglycerols. Overexpression of DSEL leads to increased peroxisome and oil body levels in cotyledons and reduced beta-oxidation activity in seedlings.	---NA---
Storvum094823t1	AT4G16765.2	2-oxoglutarate (2OG) and Fe(II)-dependent oxygenase superfamily protein		---NA---
Storvum094827t1	AT1G08190.1	vacuolar protein sorting 41	Might be involved in protein sorting to the vacuole.	---NA---
Storvum094829t1	AT1G70140.1	formin 8	Encodes a group I formin. Binds to F-actin barbed ends. Has severing actin filaments activity. Binds profilin. Involved in the initiation and tip growth of root hairs through regulation of actin cytoskeleton.	---NA---
Storvum094830t1	AT4G28980.1	CDK-activating kinase 1AT	Encodes a CDK-activating kinase that regulates root initial cell differentiation. Phosphorylates CDKD2 and CDKD3, but not CDKD1. Controls CDK activities and basal transcription.	---NA---
Storvum094831t1	AT4G34890.1	xanthine dehydrogenase 1	Encodes a xanthine dehydrogenase, involved in purine catabolism. Ubiquitously expressed, but the transcript level is altered during aging, senescence, salt and cold stress, ABA treatment, and dark treatment. RNAi lines that suppress both XDH1 and XDH2 produce small plants with reduced fertility and accelerated leaf senescence. Role in drought tolerance.	---NA---
Storvum094833t1	AT1G63080.1	Pentatricopeptide repeat (PPR) superfamily protein	Transacting siRNA generating locus. Is targeted by TAS2-derived ta-siR2140 for cleavage.	protein transport protein Sec24-like At4g32640
Storvum094836t1	AT5G58750.1	NAD(P)-binding Rossmann-fold superfamily protein		Putative ribonuclease H protein
Storvum094839t1	AT2G30550.2	alpha/beta-Hydrolases superfamily protein	Encodes a lipase that hydrolyzes phosphatidylcholine, glycolipids as well as triacylglycerols.	---NA---
Storvum094846t1	AT5G14700.1	NAD(P)-binding Rossmann-fold superfamily protein		---NA---
Storvum094848t1	AT2G39940.1	RNI-like superfamily protein	Encodes a protein containing Leu-rich repeats and a degenerate F-box motif. Associates with AtCUL1, AtRbx1, and the Skp1-like proteins ASK1 and ASK2 to assemble SCF COI1 ubiquitin-ligase complexes in planta. A single amino acid substitution in the F-box motif of COI1 abolishes the formation of the SCF(COI1) complexes and results in loss of the JA response. Required for wound- and jasmonates-induced transcriptional regulation.	---NA---
Storvum094850t1	AT2G45720.2	ARM repeat superfamily protein		---NA---
Storvum094859t1	AT4G21340.1	basic helix-loop-helix (bHLH) DNA-binding superfamily protein		---NA---
Storvum094862t1	AT5G50180.1	Protein kinase superfamily protein		---NA---
Storvum094866t1	AT5G04140.1	glutamate synthase 1	Encodes a gene whose sequence is similar to ferredoxin dependent glutamate synthase (Fd-GOGAT). Expression in leaves is induced by light and sucrose. Proposed to be involved in photorespiration and nitrogen assimilation.	putative RNA-directed DNA polymerase
Storvum094867t1	AT5G27210.1	Protein of unknown function, transmembrane-40		---NA---
Storvum094869t1	AT5G11510.2	myb domain protein 3r-4	Arabidopsis thaliana putative c-myb-like transcription factor MYB3R-4. Functions in powdery mildew induced host endoreduplication at the site of infection.	---NA---
Storvum094871t1	AT5G40740.1			---NA---
Storvum094872t1	AT1G62981.2	Protein of unknown function (DUF1191)		---NA---
Storvum094874t1	AT3G50950.1	HOPZ-ACTIVATED RESISTANCE 1		---NA---
Storvum094876t1	AT5G09400.1	K+ uptake permease 7	potassium transporter	---NA---
Storvum094877t1	AT3G24040.1	Core-2/I-branching beta-1,6-N-acetylglucosaminyltransferase family protein		---NA---
Storvum094881t1	AT5G53740.1			hypothetical protein VITISV_004037
Storvum094883t1	AT1G80070.1	Pre-mRNA-processing-splicing factor	a genetic locus involved in embryogenesis. Mutations in this locus result in an abnormal suspensor and embryo lethality.	---NA---
Storvum094884t1	AT1G69910.1	Protein kinase superfamily protein		---NA---
Storvum094888t1	AT5G48550.2	F-box associated ubiquitination effector family protein		---NA---
Storvum094889t1	AT3G66652.2	fip1 motif-containing protein		---NA---
Storvum094890t1	AT1G26680.1	transcriptional factor B3 family protein		---NA---
Storvum094892t1	AT3G51490.1	tonoplast monosaccharide transporter3		---NA---
Storvum094894t1	AT1G31770.1	ATP-binding cassette 14		---NA---
Storvum094897t1	AT4G01915.1			---NA---
Storvum094901t1	AT1G10490.1	Domain of unknown function (DUF1726) ;Putative ATPase (DUF699)		---NA---
Storvum094903t1	AT4G36430.1	Peroxidase superfamily protein		---NA---
Storvum094905t1	AT3G22780.1	Tesmin/TSO1-like CXC domain-containing protein	putative DNA binding protein (tso1) mRNA, tso1-3 allele,	---NA---
Storvum094906t1	AT5G27970.2	ARM repeat superfamily protein		---NA---
Storvum094910t1	AT5G39030.1	Protein kinase superfamily protein		---NA---
Storvum094916t1	AT2G34970.1	Trimeric LpxA-like enzyme		---NA---
Storvum094917t1	AT2G26390.1	Serine protease inhibitor (SERPIN) family protein		---NA---
Storvum094918t1	AT2G33770.1	phosphate 2	Encodes a ubiquitin-conjugating E2 enzyme. UBC24 mRNA accumulation is suppressed by miR399f, miR399b and miR399c. Involved in phosphate starvation response.	---NA---
Storvum094919t1	AT3G58160.1	P-loop containing nucleoside triphosphate hydrolases superfamily protein	Class XI myosin gene expressed in flowers from 4-6 week old plants and leaves from 3 week old plants	---NA---
Storvum094920t1	AT1G08150.1	Cation/hydrogen exchanger family protein	member of Putative Na+/H+ antiporter family	---NA---
Storvum094922t1	AT2G34630.2	geranyl diphosphate synthase 1	Encodes a geranyl diphosphate synthase. RNAi lines are dwarf. T-DNA knock-out lines are embryo lethal.	---NA---
Storvum094923t1	AT3G52941.1	Putative membrane lipoprotein		---NA---
Storvum094926t1	AT3G28600.1	P-loop containing nucleoside triphosphate hydrolases superfamily protein		---NA---
Storvum094930t1	AT3G22790.1	Kinase interacting (KIP1-like) family protein	Encodes a member of the NET superfamily of proteins that potentially couples different membranes to the actin cytoskeleton in plant cells. It binds filamentous actin and is localized to the plasma membrane and plasmodesmata.	PREDICTED: uncharacterized protein LOC109234862
Storvum094933t1	AT5G40090.1	Disease resistance protein (TIR-NBS class)		---NA---
Storvum094935t1	AT5G01680.1	cation/H+ exchanger 26	member of Putative Na+/H+ antiporter family	---NA---
Storvum094937t1	AT2G27690.1	cytochrome P450, family 94, subfamily C, polypeptide 1	Encodes a CYP94C1. Has highest omega-hydroxylase activity with 9,10-epoxystearic acid, while also metabolized lauric acid (C12:0) and C18 unsaturated fatty acids. Gene expression is induced in response to wounding and jasmonic acid treatment.	---NA---
Storvum094940t1	AT2G32400.1	glutamate receptor 5	Glr5	---NA---
Storvum094941t1	AT3G25810.1	Terpenoid cyclases/Protein prenyltransferases superfamily protein		---NA---
Storvum094946t1	AT3G11130.1	Clathrin, heavy chain		---NA---
Storvum094947t1	AT4G14930.1	Survival protein SurE-like phosphatase/nucleotidase		---NA---
Storvum094948t1	AT5G13000.2	glucan synthase-like 12	encodes a gene similar to callose synthase	---NA---
Storvum094949t1	AT2G14510.1	Leucine-rich repeat protein kinase family protein		---NA---
Storvum094951t1	AT3G05830.2		Encodes alpha-helical IF (intermediate filament)-like protein.	---NA---
Storvum094959t1	AT5G04990.1	SAD1/UNC-84 domain protein 1	Encodes a member of the Sad1/UNC-84 (SUN)-domain proteins: AtSUN1(At5g04990), AtSUN2(AT3G10730). SUN domain proteins are part of the cytoskeletal-nucleoskeletal bridging complexes. AtSUN1 and AtSUN2 are localized to the nuclear envelope and are present as homomers and heteromers in vivo.Encodes an outer nuclear membrane protein that anchors RanGAP1 to the nuclear envelope. It interacts with WPP domain interacting-proteins (WIPs). It is involved in maintaining the elongated nuclear shape of epidermal cells.	---NA---
Storvum094960t1	AT1G53600.1	Tetratricopeptide repeat (TPR)-like superfamily protein		AF291178_1unknown (mitochondrion)
Storvum094963t1	AT5G43790.1	Pentatricopeptide repeat (PPR) superfamily protein		---NA---
Storvum094972t1	AT1G02770.1	Protein of unknown function (DUF626)		---NA---
Storvum094973t1	AT1G67820.1	Protein phosphatase 2C family protein		---NA---
Storvum094974t1	AT3G15620.2	DNA photolyase family protein	Required for photorepair of 6-4 photoproducts in Arabidopsis thaliana.	---NA---
Storvum094975t1	AT1G65120.1	Ubiquitin carboxyl-terminal hydrolase-related protein		---NA---
Storvum094976t1	AT5G01640.1	prenylated RAB acceptor 1.B5		---NA---
Storvum094980t1	AT3G01990.1	ACT domain repeat 6	Member of a small family of ACT domain containing proteins in Arabidopsis. ACT domains are involved in amino acid binding.	---NA---
Storvum094981t1	AT4G31530.1	NAD(P)-binding Rossmann-fold superfamily protein		---NA---
Storvum094985t1	AT3G04690.1	Malectin/receptor-like protein kinase family protein	Receptor-like kinase required for maintenance of pollen tube growth. Display polar localization at the plasma membrane of the pollen tube tip.	---NA---
Storvum094988t1	AT1G32120.1			---NA---
Storvum094989t1	AT3G53600.1	C2H2-type zinc finger family protein		PREDICTED: uncharacterized protein LOC104243929
Storvum094991t1	AT5G54370.1	Late embryogenesis abundant (LEA) protein-related		---NA---
Storvum094996t1	AT3G48860.1			---NA---
Storvum094999t1	AT1G11990.1	O-fucosyltransferase family protein		---NA---
Storvum095002t1	AT3G11180.2	2-oxoglutarate (2OG) and Fe(II)-dependent oxygenase superfamily protein		---NA---
Storvum095004t1	AT1G15690.2	Inorganic H pyrophosphatase family protein	Encodes a H(+)-translocating (pyrophosphate-energized) inorganic pyrophosphatase (H(+)-PPase; EC 3.6.1.1) located in the vacuolar membrane. Expression is found in all tissues examined, including meristems and floral organ primordium. Expression is particularly enhanced in pollen, and is repressed by light. Over expression and loss of function phenotypes suggest AVP1 is involved in regulation of apoplastic pH and auxin transport. The effect on auxin transport likely involves effects of extracellular pH on subcellular localization of auxin efflux carriers such as PIN1.	---NA---
Storvum095006t1	AT1G10190.1	Protein of Unknown Function (DUF239)		---NA---
Storvum095012t1	AT2G47510.2	fumarase 1	Encodes a mitochondrial-localized protein. The FUM1 gene appears to be essential, suggesting that FUM1 may play a crucial role as a fumarase in the tricarboxylic acid cycle.	---NA---
Storvum095013t1	AT1G05490.1	chromatin remodeling 31		---NA---
Storvum095014t1	AT1G61270.1	Transmembrane amino acid transporter family protein		---NA---
Storvum095017t1	AT4G22900.1	Protein of unknown function (DUF1191)		---NA---
Storvum095020t1	AT5G51430.1	conserved oligomeric Golgi complex component-related / COG complex component-related	Encodes a protein that is homologous to Cog7, a subunit of the conserved oligomeric Golgi (COG) complex, which is required for the normal morphology and function of the Golgi apparatus. It is likely to be involved in transport or retention of Golgi-localized proteins and in maintenance of Golgi morphology.	---NA---
Storvum095029t1	AT4G13400.1	2-oxoglutarate (2OG) and Fe(II)-dependent oxygenase superfamily protein		---NA---
Storvum095032t1	AT1G07430.1	highly ABA-induced PP2C gene 2	Encodes a member of the group A protein phosphatase 2C (PP2C) family that is responsible for negatively regulating seed dormancy.	craniofacial development protein 2-like
